## Supplementary material for "Colonization, translocation, and evolution of opportunistic pathogens during healthcare-associated infections": Data S1 (part 78 of 120)

Data S1: Observed SNVs across 480 public E. hormaechei data stated by their run accession identifier. A boolean (0=Absent, 1=Present) is given for every genome and position. Missing values indicate ambiguous positions. ## contig: Contig ID ## denovo_reference_genome: Name of de novo assembled genome ## position: Nucleotide position on contig ## mutation_name: Name of mutation (used in the manuscript) ## mutation_type: Type of mutation (SNV: N: Nonsynonymous, S: Synonymous, R: SNV in regulatory or (r/t/s)RNA region, P: SNV in promoter region, I: Intergenic) ## mutation: Mutation at position ## locustag: Locustag of genetic element ## gene: Gene name ('.' if non identified). For internegic or MGE regions, contains all genes in proximity or in the region ## gene_start: Start position of gene on contig ## gene_end: End position of gene on contig ## strand: DNA strand ## product: Gene product description ## nt_pos_in_gene: Nucleotide position in gene ## aa_pos_in_gene: Amino acid position in gene ## sequence_reference: Reference sequence at position ## sequence_ancestral: Ancestral sequence at position ## sequence_derived: Alternative sequence at position ## Following columns state presence or absence of the SNV in respective genome.
10	Ehormaechei-c1	117386	iaaA[R95]	S	.	MDIMIJ_13995	iaaA	116714.0	117670.0	-1.0	N(4)-(beta-N-acetylglucosaminyl)-L-asparaginase	285.0	95.0	G	G	T	0.0	0.0	0.0	0.0	0.0	0.0	0.0	0.0	0.0	0.0	0.0	1.0	0.0	0.0			0.0	0.0	0.0	0.0		0.0	0.0	0.0	0.0	0.0		0.0	0.0	0.0	0.0	0.0	0.0	0.0		0.0		0.0		0.0	0.0	0.0	0.0	0.0	0.0		0.0		0.0	0.0	0.0						0.0		0.0	0.0					0.0	0.0			0.0	0.0	0.0	0.0	0.0		0.0	0.0	0.0	0.0	0.0					0.0	0.0	0.0	0.0	0.0			0.0	0.0	0.0	0.0			0.0	0.0		0.0	0.0	0.0	0.0	0.0	0.0	0.0	0.0	0.0				0.0	0.0	0.0	0.0	0.0	0.0	0.0	0.0	0.0	0.0	0.0	0.0	0.0		0.0	0.0	0.0	0.0				0.0	0.0				0.0		0.0	0.0	0.0	0.0	0.0	0.0		0.0	0.0	0.0		0.0	0.0		0.0	0.0	0.0		0.0	0.0	0.0		0.0		0.0	0.0		0.0	0.0	0.0		0.0	0.0			0.0	0.0						0.0		0.0	0.0	0.0	0.0	0.0	0.0		0.0	0.0	0.0	0.0		0.0	0.0	0.0	0.0	0.0		0.0	0.0	0.0	0.0	0.0		0.0	0.0		0.0		0.0	0.0					0.0		0.0	0.0	0.0	0.0	0.0	0.0		1.0	0.0	1.0		1.0	0.0				0.0	0.0						0.0		0.0	0.0			0.0		0.0	0.0	0.0	0.0	0.0	0.0	0.0	0.0		0.0	0.0	0.0				0.0	0.0		0.0	0.0	0.0		0.0		0.0	0.0	0.0	0.0			0.0		0.0	0.0	0.0	0.0	0.0	0.0	0.0	0.0	0.0	0.0	0.0	0.0	0.0	0.0	0.0	0.0	0.0	0.0			0.0	0.0		0.0	0.0		0.0		0.0	0.0		0.0	0.0		0.0		0.0	0.0	0.0	0.0	0.0	0.0	0.0		0.0	0.0				0.0			0.0				0.0	0.0	0.0	0.0		0.0	0.0	0.0			0.0		0.0	0.0		0.0			0.0		0.0	0.0		0.0		0.0						0.0	0.0	0.0	0.0				0.0	0.0	0.0	0.0	0.0			1.0	0.0			0.0	0.0	0.0		0.0	0.0	0.0	0.0	0.0		0.0	0.0	0.0		0.0	0.0			0.0	0.0	0.0	0.0				0.0	0.0	0.0		0.0				0.0	0.0		0.0	0.0	0.0		0.0		0.0	0.0	0.0			0.0		0.0	0.0	0.0	0.0		0.0	0.0	0.0		0.0	0.0	0.0	0.0	0.0	0.0	0.0	0.0	0.0		0.0	0.0	0.0		0.0	0.0	0.0	0.0	0.0	0.0	0.0	0.0	0.0	0.0	0.0		0.0	0.0		0.0			0.0	0.0
10	Ehormaechei-c1	117386	iaaA[R95]	S	.	MDIMIJ_13995	iaaA	116714.0	117670.0	-1.0	N(4)-(beta-N-acetylglucosaminyl)-L-asparaginase	285.0	95.0	G	G	A	0.0	0.0	0.0	0.0	0.0	0.0	0.0	0.0	0.0	0.0	0.0	0.0	0.0	0.0			0.0	0.0	0.0	0.0		0.0	0.0	0.0	0.0	0.0		0.0	0.0	0.0	0.0	0.0	0.0	1.0		0.0		0.0		0.0	0.0	0.0	0.0	0.0	0.0		1.0		0.0	0.0	0.0						0.0		0.0	0.0					0.0	0.0			0.0	0.0	0.0	0.0	0.0		0.0	0.0	0.0	0.0	0.0					0.0	0.0	0.0	0.0	0.0			0.0	0.0	0.0	0.0			0.0	0.0		0.0	0.0	0.0	0.0	0.0	0.0	0.0	0.0	1.0				0.0	0.0	0.0	0.0	0.0	0.0	0.0	0.0	0.0	0.0	0.0	0.0	0.0		0.0	1.0	0.0	0.0				0.0	1.0				0.0		0.0	0.0	0.0	0.0	0.0	0.0		0.0	0.0	0.0		0.0	0.0		0.0	0.0	0.0		0.0	0.0	0.0		0.0		1.0	0.0		0.0	0.0	0.0		0.0	0.0			0.0	0.0						0.0		1.0	0.0	1.0	0.0	0.0	0.0		0.0	0.0	0.0	0.0		0.0	0.0	0.0	0.0	0.0		0.0	0.0	0.0	0.0	0.0		0.0	0.0		0.0		0.0	0.0					0.0		0.0	0.0	0.0	0.0	0.0	0.0		0.0	0.0	0.0		0.0	0.0				0.0	0.0						0.0		0.0	0.0			0.0		0.0	0.0	0.0	0.0	0.0	0.0	0.0	0.0		0.0	0.0	0.0				0.0	0.0		0.0	0.0	0.0		0.0		0.0	0.0	0.0	0.0			1.0		0.0	0.0	0.0	0.0	0.0	0.0	0.0	0.0	0.0	0.0	0.0	0.0	0.0	0.0	0.0	0.0	0.0	0.0			1.0	0.0		1.0	0.0		1.0		0.0	0.0		0.0	0.0		0.0		0.0	0.0	0.0	0.0	1.0	0.0	0.0		0.0	0.0				0.0			0.0				0.0	0.0	0.0	0.0		0.0	0.0	0.0			0.0		0.0	0.0		0.0			0.0		1.0	0.0		0.0		0.0						0.0	0.0	0.0	0.0				0.0	0.0	0.0	0.0	0.0			0.0	0.0			1.0	1.0	1.0		0.0	0.0	0.0	0.0	0.0		0.0	0.0	0.0		0.0	0.0			0.0	0.0	0.0	0.0				0.0	0.0	0.0		0.0				0.0	0.0		0.0	0.0	0.0		0.0		0.0	0.0	0.0			0.0		0.0	0.0	0.0	0.0		0.0	0.0	0.0		0.0	1.0	0.0	0.0	0.0	0.0	0.0	0.0	0.0		0.0	0.0	0.0		0.0	0.0	0.0	0.0	0.0	1.0	0.0	0.0	0.0	0.0	0.0		0.0	0.0		0.0			0.0	0.0
10	Ehormaechei-c1	117395	iaaA[A92]	S	.	MDIMIJ_13995	iaaA	116714.0	117670.0	-1.0	N(4)-(beta-N-acetylglucosaminyl)-L-asparaginase	276.0	92.0	C	C	T	0.0	0.0	0.0	1.0	1.0	1.0	0.0	0.0	0.0	1.0	0.0	0.0	0.0	0.0			0.0	0.0	0.0	0.0		0.0	0.0	0.0	0.0	0.0		0.0	0.0	0.0	0.0	0.0	0.0	0.0		0.0		0.0		1.0	0.0	0.0	0.0	0.0	0.0		0.0		0.0								0.0		0.0	0.0					0.0	0.0			0.0	0.0	0.0	0.0	0.0		0.0	0.0	0.0	0.0	0.0			0.0		0.0	0.0	0.0	0.0	0.0			0.0	0.0	0.0	0.0			0.0	0.0		0.0	0.0	0.0	1.0	1.0	0.0	0.0	0.0	0.0				1.0	1.0	0.0	0.0	0.0	0.0	0.0	0.0	0.0	0.0	0.0	0.0	0.0		1.0	0.0	1.0	0.0				0.0	0.0				1.0		1.0	0.0	0.0	0.0	1.0	0.0		0.0	0.0	0.0		0.0	0.0		1.0	1.0	1.0		0.0	0.0	1.0		1.0		0.0	1.0		0.0	0.0	1.0		0.0	0.0			0.0	0.0						0.0		0.0	0.0	0.0	0.0	0.0	0.0		0.0	0.0	0.0	1.0		0.0	1.0	0.0	1.0	0.0		0.0	1.0			0.0		0.0	0.0		0.0		0.0	0.0					0.0		1.0	0.0	0.0		0.0	0.0		0.0	1.0	0.0		0.0	0.0				0.0	0.0								0.0	0.0			0.0		0.0	0.0	0.0	1.0	0.0	0.0	1.0	0.0		1.0	1.0	0.0				0.0	1.0		1.0	0.0	0.0		0.0		1.0	0.0	1.0	1.0			0.0		0.0	0.0	0.0	0.0	0.0	0.0	0.0	0.0	0.0	0.0	0.0	0.0	0.0	0.0	0.0	0.0	0.0	0.0			0.0	0.0		0.0	0.0		0.0		0.0	1.0		0.0	0.0		1.0		1.0			0.0	0.0	1.0	0.0		0.0	1.0				0.0			1.0				1.0	1.0	0.0			0.0		0.0			0.0		0.0	0.0		0.0			1.0		0.0	1.0		0.0		1.0						1.0	1.0	0.0	1.0				0.0	0.0	0.0	0.0	0.0			0.0	1.0			0.0	0.0	0.0		0.0	0.0	1.0	0.0	0.0		0.0	1.0	0.0		0.0	0.0			1.0	1.0	1.0	1.0				0.0	0.0	0.0		1.0				0.0	0.0		1.0	0.0	1.0		0.0		0.0	1.0	0.0			0.0		0.0	0.0	0.0	1.0		0.0	0.0	0.0		0.0	0.0	0.0	0.0	0.0	0.0	0.0	0.0	0.0		0.0	0.0	0.0		1.0	0.0	0.0	0.0	0.0	0.0	0.0	1.0	0.0	0.0	1.0		0.0	0.0		0.0			0.0	0.0
10	Ehormaechei-c1	117878	celB[G372]	S	.	MDIMIJ_14000	celB	117674.0	118993.0	-1.0	PTS cellobiose transporter subunit IIC	1116.0	372.0	C	C	T	0.0	0.0	0.0	0.0	0.0	0.0	0.0	0.0	0.0	0.0	0.0	0.0	0.0	0.0			0.0	0.0	0.0	0.0		0.0	0.0	0.0	0.0	0.0		0.0	0.0	0.0	0.0	0.0	0.0	0.0		0.0		0.0		0.0	0.0	0.0	0.0	0.0	0.0		0.0		0.0								0.0		0.0	0.0			0.0		0.0	0.0			0.0	0.0	0.0	0.0	0.0		0.0	0.0	0.0	0.0	0.0			0.0		0.0	0.0	0.0	0.0	0.0			0.0	0.0	0.0	0.0			0.0	0.0		0.0	0.0	0.0	0.0	0.0	0.0	0.0	0.0	0.0				0.0	0.0	0.0	0.0	0.0	0.0	0.0	0.0	0.0	0.0	0.0	0.0	0.0		0.0	0.0	0.0	0.0				0.0					0.0		0.0	0.0	0.0	0.0	0.0	0.0		0.0	0.0	0.0		0.0	0.0		0.0	0.0	0.0		0.0	0.0	0.0		0.0		0.0	0.0		0.0	0.0	0.0		0.0	0.0			0.0	0.0						0.0		0.0	0.0	0.0	0.0	0.0	0.0	0.0	1.0	0.0	0.0	0.0		0.0	0.0	0.0	0.0	0.0		0.0	0.0			0.0		0.0	0.0		0.0		0.0	0.0					0.0		0.0	0.0	0.0	0.0	0.0	0.0		0.0	0.0	0.0		0.0	0.0				0.0	0.0						0.0		0.0	0.0			0.0		0.0		0.0	0.0	0.0	0.0	0.0	0.0		0.0	0.0	0.0				0.0	0.0		0.0	0.0	0.0		0.0		0.0	0.0	0.0	0.0			0.0		0.0	0.0	0.0	0.0	0.0	0.0	0.0	0.0	0.0	0.0	0.0	0.0	0.0	0.0	0.0	0.0	0.0	0.0			0.0	0.0		0.0	0.0		0.0		0.0	0.0		1.0	1.0		0.0		0.0			0.0	0.0	0.0	0.0		0.0	0.0				0.0			0.0				0.0	0.0	0.0			0.0		0.0			0.0		0.0	0.0		0.0			0.0		0.0	0.0		0.0		0.0						0.0	0.0	0.0	0.0				0.0	0.0	0.0	0.0	0.0			0.0	0.0			0.0	0.0	0.0		0.0	1.0	0.0	0.0	0.0		0.0	0.0	0.0		0.0	0.0			0.0	0.0	0.0	0.0				0.0	0.0	0.0		0.0				0.0	0.0		0.0	0.0	0.0		0.0		0.0	0.0	0.0			0.0		0.0	0.0	0.0	0.0		0.0	0.0	0.0		0.0	0.0	0.0	0.0	0.0	0.0	0.0	0.0	0.0		0.0	0.0	0.0		0.0	0.0	0.0	0.0	0.0	0.0	0.0	0.0	0.0	0.0	0.0		0.0	0.0		0.0			0.0	0.0
10	Ehormaechei-c1	117884	celB[T370]	S	.	MDIMIJ_14000	celB	117674.0	118993.0	-1.0	PTS cellobiose transporter subunit IIC	1110.0	370.0	G	G	A	0.0	0.0	0.0	0.0	0.0	0.0	0.0	0.0	0.0	0.0	0.0	0.0	0.0	1.0			0.0	0.0	0.0	0.0		0.0	0.0	0.0	0.0	0.0		0.0	0.0	0.0	0.0	0.0	0.0	0.0		0.0		0.0		0.0	0.0	0.0	0.0	0.0	0.0		0.0		0.0								0.0		0.0	0.0			0.0		0.0	0.0			0.0	0.0	0.0	0.0	0.0		0.0	0.0	0.0	0.0	0.0			0.0		0.0	0.0	0.0	0.0	0.0			0.0	0.0	0.0	0.0			0.0	0.0		0.0	0.0	0.0	0.0	0.0	0.0	0.0	0.0	0.0				0.0	0.0	0.0	0.0	0.0	0.0	0.0	0.0	0.0	0.0	0.0	0.0	0.0		0.0	0.0	0.0	0.0				0.0	0.0				0.0		0.0	0.0	0.0	0.0	0.0	0.0		0.0	1.0	0.0		0.0	0.0		0.0	0.0	0.0		0.0	0.0	0.0		0.0		0.0	0.0		0.0	0.0	0.0		0.0	0.0			0.0	0.0						0.0		0.0	0.0	0.0	0.0	0.0	1.0	0.0	0.0	0.0	0.0	0.0		0.0	0.0	0.0	0.0	0.0		0.0	0.0			0.0		0.0	0.0		0.0		0.0	0.0					0.0		0.0	0.0	0.0	0.0	0.0	0.0		0.0	0.0	0.0		0.0	0.0				0.0	0.0						0.0		0.0	0.0			1.0		0.0		0.0	0.0	0.0	0.0	0.0	0.0		0.0	0.0	0.0				0.0	0.0		0.0	0.0	0.0		0.0		0.0	0.0	0.0	0.0			0.0		1.0	0.0	0.0	0.0	0.0	0.0	0.0	0.0	0.0	0.0	0.0	0.0	0.0	0.0	0.0	0.0	0.0	0.0			0.0	0.0		0.0	0.0		0.0		0.0	0.0		0.0	0.0		0.0		0.0			0.0	0.0	0.0	0.0		0.0	0.0				0.0			0.0				0.0	0.0	0.0			0.0		0.0			0.0		0.0	0.0		0.0			0.0		0.0	0.0		0.0		0.0						0.0	0.0	0.0	0.0				0.0	0.0	0.0	0.0	0.0			0.0	0.0			0.0	0.0	0.0		0.0	0.0	0.0	0.0	0.0		1.0	0.0	0.0		1.0	0.0			0.0	0.0	0.0	0.0				0.0				0.0				0.0	0.0		0.0	0.0	0.0		0.0		0.0	0.0	0.0			0.0		0.0	0.0	0.0	0.0		0.0	0.0	0.0		0.0	0.0	0.0	0.0	0.0	0.0	0.0	0.0	0.0		0.0	0.0	0.0		0.0	0.0	0.0	0.0	0.0	0.0	0.0	0.0	1.0	1.0	0.0		0.0	0.0		0.0			0.0	0.0
10	Ehormaechei-c1	117896	celB[A366]	S	.	MDIMIJ_14000	celB	117674.0	118993.0	-1.0	PTS cellobiose transporter subunit IIC	1098.0	366.0	C	C	G	0.0	0.0	0.0	0.0	0.0	0.0	0.0	0.0	0.0	0.0	0.0	0.0	0.0	0.0			0.0	0.0	0.0	0.0		0.0	0.0	0.0	0.0	0.0		0.0	0.0	0.0	0.0	0.0	0.0	0.0		0.0		0.0		0.0	0.0	0.0	0.0	0.0	0.0		0.0		0.0								0.0		0.0	0.0			0.0		0.0	0.0			0.0	0.0	0.0	0.0	0.0		0.0	0.0	0.0	0.0	0.0			0.0		0.0	0.0	0.0	0.0	0.0			0.0	0.0	0.0	0.0			0.0	0.0		0.0	0.0	0.0	0.0	0.0	0.0	0.0	0.0	0.0				0.0	0.0	0.0	0.0	0.0	0.0	0.0	0.0	0.0	0.0	0.0	0.0	0.0		0.0	0.0	0.0	0.0				0.0	0.0				0.0		0.0	0.0	0.0	0.0	0.0	0.0		0.0	0.0	0.0		0.0	0.0		0.0	0.0	0.0		0.0	0.0	0.0		0.0		0.0	0.0		0.0	0.0	0.0		0.0	0.0			0.0	0.0						0.0		0.0	0.0	0.0	0.0	0.0	0.0	0.0	1.0	0.0	0.0	0.0		0.0	0.0	0.0	0.0	0.0		0.0	0.0			0.0		0.0	0.0		0.0		0.0	0.0					0.0		0.0	0.0	0.0	0.0	0.0	0.0		0.0	0.0	0.0		0.0	0.0				0.0	0.0						0.0		0.0	0.0			0.0		0.0		0.0	0.0	0.0	0.0	0.0	0.0		0.0	0.0	0.0				0.0	0.0		0.0	0.0	0.0		0.0		0.0	0.0	0.0	0.0			0.0		0.0	0.0	0.0	0.0	0.0	0.0	0.0	0.0	0.0	0.0	0.0	0.0	0.0	0.0	0.0	0.0	0.0	0.0			0.0	0.0		0.0	0.0		0.0		0.0	0.0		1.0	1.0		0.0		0.0			0.0	0.0	0.0	0.0		0.0	0.0				0.0			0.0				0.0	0.0	0.0			0.0		0.0			0.0		0.0	0.0		0.0			0.0		0.0	0.0		0.0		0.0						0.0	0.0	0.0	0.0				0.0	0.0	0.0	0.0	0.0			0.0	0.0			0.0	0.0	0.0		0.0	1.0	0.0	0.0	0.0		0.0	0.0	0.0		0.0	0.0			0.0	0.0	0.0	0.0				0.0				0.0				0.0	0.0		0.0	0.0	0.0		0.0		0.0	0.0	0.0			0.0		0.0	0.0	0.0	0.0		0.0	0.0	0.0		0.0	0.0	0.0	0.0	0.0	0.0	0.0	0.0	0.0		0.0	0.0	0.0		0.0	0.0	0.0	0.0	0.0	0.0	0.0	0.0	0.0	0.0	0.0		0.0	0.0		0.0			0.0	0.0
10	Ehormaechei-c1	117898	celB[A366S]	N	A366S	MDIMIJ_14000	celB	117674.0	118993.0	-1.0	PTS cellobiose transporter subunit IIC	1096.0	366.0	C	C	A	0.0	0.0	0.0	0.0	0.0	0.0	0.0	0.0	0.0	1.0	0.0	0.0	0.0	0.0			0.0	0.0	0.0	0.0		0.0	0.0	0.0	0.0	0.0		0.0	0.0	0.0	0.0	0.0	0.0	0.0		0.0		0.0		0.0	0.0	0.0	0.0	0.0	0.0		0.0		0.0								0.0		0.0	0.0			0.0		0.0	0.0			0.0	0.0	0.0	0.0	0.0		0.0	0.0	0.0	0.0	0.0			0.0		0.0	0.0	0.0	0.0	0.0			0.0	0.0	0.0	0.0			0.0	0.0		0.0	0.0	0.0	0.0	0.0	0.0	0.0	0.0	0.0				0.0	1.0	0.0	0.0	0.0	0.0	0.0	0.0	0.0	0.0	0.0	0.0	0.0		0.0	0.0	0.0	0.0				0.0	0.0				0.0		1.0	0.0	0.0	0.0	0.0	0.0		0.0	0.0	0.0		0.0	0.0		0.0	0.0	0.0		0.0	0.0	0.0		0.0		0.0	0.0		0.0	0.0	0.0		0.0	0.0			0.0	0.0						0.0		0.0	0.0	0.0	0.0	0.0	0.0	0.0	0.0	0.0	0.0	0.0		0.0	1.0	0.0	0.0	0.0		0.0	0.0			0.0		0.0	0.0		0.0		0.0	0.0					0.0		0.0	0.0	0.0	0.0	0.0	0.0		0.0	0.0	0.0		0.0	0.0				0.0	0.0						0.0		0.0	0.0			0.0		0.0			0.0	0.0	0.0	0.0	0.0		0.0	0.0	0.0				0.0	0.0		0.0	0.0	0.0		0.0		1.0	0.0	1.0	1.0			0.0		0.0	0.0	0.0	0.0	0.0	0.0	0.0	0.0	0.0	0.0	0.0	0.0	0.0	0.0	0.0	0.0	0.0	0.0			0.0	0.0		0.0	0.0		0.0		0.0	1.0		0.0	0.0		0.0		0.0			0.0	0.0	1.0	0.0		0.0	0.0				0.0			1.0				0.0	0.0	0.0			0.0		0.0			0.0		0.0	0.0		0.0			0.0		0.0	0.0		0.0		0.0						0.0	0.0	0.0	1.0				0.0	0.0	0.0	0.0	0.0			0.0	0.0			0.0	0.0	0.0		0.0	0.0	0.0	0.0	0.0		0.0	1.0	0.0		0.0	0.0			0.0	0.0	0.0	0.0				0.0				0.0				0.0	0.0		0.0	0.0	0.0		0.0		0.0	0.0	0.0			0.0		0.0	0.0	0.0	0.0		0.0	0.0	0.0		0.0	0.0	0.0	0.0	0.0	0.0	0.0	0.0	0.0		0.0	0.0	0.0		0.0	0.0	0.0	0.0	0.0	0.0	0.0	0.0	0.0	0.0	1.0		0.0	0.0		0.0			0.0	0.0
10	Ehormaechei-c1	117915	celB[A360V]	N	A360V	MDIMIJ_14000	celB	117674.0	118993.0	-1.0	PTS cellobiose transporter subunit IIC	1079.0	360.0	G	G	A	0.0	0.0	0.0	0.0	0.0	0.0	0.0	0.0	0.0	0.0	0.0	0.0	0.0	0.0			0.0	0.0	1.0	0.0		0.0	0.0	0.0	0.0	0.0		0.0	0.0	0.0	0.0	1.0	0.0	0.0		0.0		0.0		0.0	0.0	0.0	0.0	0.0	0.0		0.0		0.0								0.0		0.0	0.0			0.0		0.0	0.0			0.0	0.0	0.0		0.0		0.0	0.0	0.0	0.0	0.0			0.0		0.0	0.0	0.0	0.0	0.0			0.0	0.0	0.0	0.0			0.0	0.0		0.0	0.0	0.0	0.0	0.0	0.0	0.0	0.0	1.0				0.0	0.0	1.0	1.0	1.0	1.0	1.0	0.0	0.0	0.0	0.0	0.0	0.0		0.0	0.0	0.0	0.0				0.0	0.0				0.0		0.0	0.0	0.0	0.0	0.0	0.0		0.0	0.0	0.0		1.0	0.0		0.0	0.0	0.0		0.0	0.0	0.0		0.0		0.0	0.0		1.0	0.0	0.0		0.0	0.0			1.0	1.0						0.0		0.0	0.0	0.0	1.0	1.0	0.0	1.0	0.0	0.0	0.0	0.0		0.0	0.0	0.0	0.0	0.0		1.0	0.0			0.0		1.0	0.0		0.0		0.0	0.0					0.0		0.0	0.0	0.0	0.0	0.0	0.0		0.0	0.0	0.0		0.0	1.0				1.0	1.0						0.0		0.0	0.0			0.0		0.0		0.0	0.0	0.0	0.0	0.0	1.0		0.0	0.0	1.0				0.0	0.0		0.0	0.0	0.0		0.0		0.0	0.0	0.0	0.0			0.0		0.0	1.0	0.0	0.0	0.0	0.0	0.0	0.0	0.0	0.0	0.0	0.0	0.0	0.0	0.0	0.0	0.0	1.0			1.0	0.0		0.0	1.0		0.0		0.0	0.0		0.0	0.0		0.0		0.0			0.0	0.0	0.0	0.0		0.0	0.0				1.0			0.0				0.0	0.0	0.0			0.0		0.0			1.0		0.0	0.0		0.0			0.0		0.0	0.0		0.0		0.0						0.0	0.0	0.0	0.0				0.0	0.0	0.0	0.0	0.0			0.0	0.0			0.0	0.0	0.0		0.0	0.0	0.0	0.0	0.0		0.0	0.0	0.0		0.0	0.0			0.0	0.0	0.0	0.0				0.0				0.0				0.0	0.0		0.0	0.0	0.0		0.0		0.0	0.0	0.0			0.0		1.0	1.0	0.0	0.0		0.0	0.0	0.0		0.0	0.0	0.0	0.0	0.0	0.0	0.0	0.0	0.0		0.0	0.0	0.0		0.0	0.0	0.0	0.0	0.0	0.0	0.0	0.0	0.0	0.0	0.0		1.0	0.0		0.0			1.0	0.0
10	Ehormaechei-c1	117944	celB[V350]	S	.	MDIMIJ_14000	celB	117674.0	118993.0	-1.0	PTS cellobiose transporter subunit IIC	1050.0	350.0	C	C	T	0.0	0.0	0.0	0.0	0.0	0.0	0.0	0.0	0.0	0.0	0.0	0.0	0.0	0.0			0.0	0.0	0.0	0.0		0.0	0.0	0.0	0.0	0.0		0.0	0.0	0.0	0.0	0.0	0.0	1.0		0.0		0.0		0.0	0.0	0.0	0.0	0.0	0.0		0.0		0.0								0.0		0.0	0.0			0.0		0.0	0.0			0.0	0.0	0.0	0.0	0.0		0.0	0.0	0.0	0.0	0.0			0.0		0.0	0.0	0.0	0.0	0.0			0.0	0.0	0.0	0.0			0.0	0.0		0.0	0.0	0.0	0.0	0.0	0.0	0.0	0.0	0.0				0.0	0.0	0.0	0.0	0.0	0.0	0.0	0.0	0.0	0.0	0.0	0.0	0.0		0.0	1.0	0.0	0.0				0.0	0.0				0.0		0.0	0.0	0.0	0.0	0.0	0.0		0.0	0.0	0.0		0.0	0.0		0.0	0.0	0.0		0.0	0.0	0.0		0.0		0.0	0.0		0.0	0.0	0.0		0.0	0.0			0.0	0.0						0.0		0.0	0.0	0.0	0.0	0.0	0.0	0.0	1.0	0.0	0.0	0.0		0.0	0.0	0.0	0.0	0.0		0.0	0.0			0.0		0.0	0.0		0.0		0.0	0.0					0.0		0.0	0.0	0.0	0.0	0.0	0.0		0.0	0.0	0.0		0.0	0.0				0.0	0.0						0.0		0.0	0.0			0.0		0.0		0.0	0.0	0.0	0.0	0.0	0.0		0.0	0.0	0.0				0.0	0.0		0.0	0.0	0.0		0.0		0.0	0.0	0.0	0.0			0.0		0.0	0.0	0.0	0.0	0.0	0.0	0.0	0.0	0.0	0.0	0.0	0.0	0.0	0.0	0.0	0.0	0.0	0.0			0.0	0.0		0.0	0.0		0.0		0.0	0.0		1.0	1.0		0.0		0.0			0.0	0.0	0.0	0.0		0.0	0.0				0.0			0.0				0.0	0.0	0.0			0.0		0.0			0.0		0.0	0.0		0.0			0.0		0.0	0.0		0.0		0.0						0.0	0.0	0.0	0.0				0.0	0.0	0.0	0.0	0.0			0.0	0.0			0.0	0.0	0.0		0.0	1.0	0.0	0.0	0.0		0.0	0.0	0.0		0.0	0.0			0.0	0.0	0.0	0.0				0.0				0.0				0.0	0.0		0.0	0.0	0.0		0.0		0.0	0.0	0.0			0.0		0.0	0.0	0.0	0.0		0.0	0.0	0.0		0.0	0.0	0.0	0.0	0.0	0.0	0.0	0.0	0.0		0.0	0.0	0.0		0.0	0.0	0.0	0.0	0.0	0.0	0.0	0.0	0.0	0.0	0.0		0.0	0.0		0.0			0.0	0.0
10	Ehormaechei-c1	118222	celB[L258]	S	.	MDIMIJ_14000	celB	117674.0	118993.0	-1.0	PTS cellobiose transporter subunit IIC	772.0	258.0	G	G	A	0.0	0.0	0.0	0.0	0.0	0.0	0.0	0.0	0.0	0.0	0.0	0.0	0.0	0.0			0.0	0.0	0.0	0.0		0.0	0.0	0.0	0.0	0.0		0.0	0.0	0.0	0.0	0.0	0.0	1.0		0.0		0.0		0.0	0.0	0.0	0.0	0.0	0.0		0.0		0.0								0.0		0.0	0.0			0.0		0.0	0.0			0.0	0.0	0.0	0.0	0.0		0.0	0.0	0.0	0.0	0.0			0.0		0.0	0.0	0.0	0.0	0.0			0.0	0.0	0.0	0.0			0.0	0.0		0.0	0.0	0.0		0.0	0.0	0.0	0.0	0.0				0.0	0.0	0.0	0.0	0.0	0.0	0.0	0.0	0.0	0.0	0.0	0.0	0.0		0.0	1.0	0.0	0.0				0.0	0.0						0.0	0.0	0.0	0.0	0.0	0.0		0.0	0.0	0.0		0.0	0.0		0.0	0.0	0.0		0.0	0.0	0.0		0.0		0.0	0.0		0.0	0.0	0.0		0.0	0.0			0.0	0.0						0.0		0.0	0.0	0.0	0.0	0.0	0.0	0.0	1.0	0.0	0.0	0.0		0.0	0.0	0.0	0.0	0.0		0.0	0.0			0.0		0.0	0.0		0.0		0.0	0.0					0.0		0.0	0.0	0.0	0.0	0.0	0.0		0.0	0.0	0.0		0.0	0.0				0.0	0.0						0.0		0.0	0.0			0.0		0.0	1.0	0.0	0.0	0.0	0.0	0.0	0.0		0.0	0.0	0.0				0.0	0.0		0.0	0.0	0.0		0.0		0.0	0.0	0.0	0.0			0.0		0.0	0.0	0.0	0.0	0.0	0.0	0.0	0.0	0.0	0.0	0.0	0.0	0.0	0.0	0.0	0.0	0.0	0.0			0.0	0.0		0.0	0.0		0.0		0.0	0.0		1.0	1.0		0.0		0.0			0.0	0.0	0.0	0.0		0.0	0.0				0.0			0.0				0.0	0.0	0.0			0.0		0.0			0.0		0.0	0.0		0.0			0.0		0.0	0.0		0.0		0.0						0.0	0.0	0.0	0.0				0.0	0.0	0.0	0.0	0.0			0.0	0.0			0.0	0.0	0.0		0.0	1.0	0.0	0.0	0.0		0.0	0.0	0.0		0.0	0.0			0.0	0.0	0.0	0.0				0.0				0.0				0.0	0.0		0.0	0.0	0.0		0.0		0.0	0.0	0.0			0.0		0.0	0.0	0.0	0.0		0.0	0.0	0.0		0.0	0.0	0.0	0.0	0.0	0.0	0.0	0.0	0.0		0.0	0.0	0.0		0.0	0.0	0.0	0.0	0.0	0.0	0.0	0.0	0.0	0.0	0.0		0.0	0.0		0.0			0.0	0.0
10	Ehormaechei-c1	118226	celB[R256]	S	.	MDIMIJ_14000	celB	117674.0	118993.0	-1.0	PTS cellobiose transporter subunit IIC	768.0	256.0	G	G	A	0.0	0.0	0.0	0.0	0.0	0.0	0.0	0.0	0.0	0.0	0.0	0.0	0.0	0.0			0.0	0.0	1.0	1.0		0.0	0.0	0.0	0.0	0.0		0.0	0.0	0.0	0.0	1.0	1.0	1.0		0.0		0.0		0.0	0.0	0.0	0.0	0.0	0.0		1.0		0.0								1.0		0.0	0.0			0.0		1.0	0.0			1.0	1.0	1.0	1.0	1.0		1.0	1.0	0.0	0.0	1.0			0.0		1.0	0.0	1.0	1.0	1.0			1.0	1.0	1.0	0.0			0.0	1.0		1.0	1.0	1.0		0.0	1.0	1.0	1.0	1.0				0.0	0.0	1.0	1.0	1.0	1.0	1.0	1.0	1.0	1.0	1.0	0.0	0.0		0.0	1.0		0.0				0.0	1.0						0.0	0.0	0.0	0.0	0.0	1.0		1.0	0.0	1.0		1.0	0.0		0.0	0.0	0.0		0.0	1.0	0.0		0.0		1.0	0.0		1.0	0.0			0.0	0.0			1.0	1.0						1.0		1.0	0.0	1.0	1.0	1.0	0.0	1.0	1.0	0.0	0.0	0.0		0.0	0.0	1.0	0.0	1.0		1.0	0.0			0.0		1.0	0.0		0.0		0.0	0.0					0.0		0.0	1.0	1.0	0.0	1.0	1.0		0.0	0.0	0.0		0.0	1.0				1.0	1.0						1.0		1.0	1.0			0.0		0.0	1.0	1.0	0.0	0.0	1.0	0.0	1.0		0.0	0.0	1.0				0.0	0.0		0.0	0.0	0.0		0.0		0.0	1.0	0.0	0.0			1.0		0.0	1.0	1.0	1.0	1.0	1.0	1.0	1.0	1.0	1.0	1.0	1.0	1.0	1.0	1.0	1.0	1.0	1.0			1.0	0.0		1.0	1.0		1.0		1.0	0.0		1.0	1.0		0.0		0.0			0.0	1.0	0.0	1.0		0.0	0.0				1.0			0.0				0.0	0.0	0.0			0.0		0.0			1.0		1.0	0.0		1.0			0.0		1.0	0.0		1.0								0.0	0.0	0.0	0.0				0.0	0.0	0.0	0.0	0.0			0.0	0.0			1.0	1.0	1.0		1.0	1.0		0.0	0.0		0.0	0.0	1.0		0.0	1.0			0.0	0.0						0.0								0.0	0.0			0.0	0.0		1.0		1.0	0.0	0.0			1.0		1.0	1.0	0.0	0.0		1.0	0.0	0.0		1.0	1.0	1.0	1.0	1.0	1.0	1.0	1.0	1.0		1.0	1.0	1.0		0.0	1.0	1.0	0.0	0.0	1.0	0.0	0.0	0.0	0.0	0.0		1.0	0.0		0.0			1.0	0.0
10	Ehormaechei-c1	118253	celB[S247]	S	.	MDIMIJ_14000	celB	117674.0	118993.0	-1.0	PTS cellobiose transporter subunit IIC	741.0	247.0	G	G	T	0.0	0.0	0.0	0.0	0.0	0.0	0.0	0.0	0.0	0.0	0.0	0.0	0.0	0.0			0.0	0.0	1.0	1.0		0.0	0.0	0.0	0.0	0.0		0.0	0.0	0.0	0.0	1.0	1.0	0.0		0.0		0.0		0.0	0.0	0.0	0.0	0.0	0.0		1.0		0.0								1.0		0.0	0.0			0.0		1.0	0.0			1.0	1.0	1.0		1.0		1.0	1.0	0.0	0.0	1.0			0.0		1.0	0.0	1.0	1.0	1.0			1.0	1.0	1.0	0.0			0.0	1.0		1.0	1.0	1.0		0.0	1.0	1.0	1.0	1.0				0.0	0.0	1.0	1.0	1.0	1.0	1.0	1.0	1.0	1.0	1.0	0.0	0.0		0.0	0.0	0.0	0.0				0.0	1.0				0.0		0.0	0.0	0.0	0.0	0.0	1.0		1.0	0.0	1.0		1.0	0.0		0.0	0.0	0.0		0.0	1.0	0.0		0.0		1.0	0.0		1.0	0.0	0.0		0.0	0.0			1.0	1.0						1.0		1.0	0.0	1.0	1.0	1.0	0.0	1.0	0.0	0.0	0.0	0.0		0.0	0.0	1.0	0.0	1.0		1.0	0.0			0.0		1.0	0.0		0.0		0.0	0.0					0.0		0.0	1.0	1.0	0.0	1.0	1.0		0.0	0.0	0.0		0.0	1.0				1.0	1.0						1.0		1.0	1.0			0.0		0.0	0.0	1.0	0.0	0.0	1.0	0.0	1.0		0.0	0.0	1.0				0.0	0.0		0.0	0.0	0.0		0.0		0.0	1.0	0.0	0.0			1.0		0.0	1.0	1.0	1.0	1.0	1.0	1.0	1.0	1.0	1.0	1.0	1.0	1.0	1.0	1.0	1.0	1.0	1.0			1.0	0.0		1.0	1.0		1.0		1.0	0.0		0.0	0.0		0.0		0.0			0.0	1.0	0.0	1.0		0.0	0.0				1.0			0.0				0.0	0.0	0.0			0.0		0.0			1.0		1.0	0.0		1.0			0.0		1.0	0.0		1.0		0.0						0.0	0.0	0.0	0.0				0.0	0.0	0.0	0.0	0.0			0.0	0.0			1.0	1.0	1.0		1.0	0.0	0.0	0.0	0.0		0.0	0.0	1.0		0.0	1.0			0.0	0.0	0.0	0.0				0.0				0.0				0.0	0.0		0.0	0.0	0.0		1.0		1.0	0.0	0.0			1.0		1.0	1.0	0.0	0.0		1.0	0.0	0.0		1.0	1.0	1.0	1.0	1.0	1.0	1.0	1.0	1.0		1.0	1.0	1.0		0.0	1.0	1.0	0.0	0.0	1.0	0.0	0.0	0.0	0.0	0.0		1.0	0.0		0.0			1.0	0.0
10	Ehormaechei-c1	118276	celB[L240]	S	.	MDIMIJ_14000	celB	117674.0	118993.0	-1.0	PTS cellobiose transporter subunit IIC	718.0	240.0	G	G	A	0.0	0.0	0.0	0.0	0.0	0.0	0.0	0.0	0.0	0.0	0.0	0.0	0.0	0.0			0.0	0.0	0.0	0.0		0.0	0.0	0.0	0.0	0.0		0.0	0.0	0.0	0.0	0.0	0.0	0.0		0.0		0.0		0.0	0.0	0.0	0.0	0.0	0.0		0.0		0.0								0.0		0.0	0.0					0.0	0.0			0.0	0.0	0.0	0.0	0.0		0.0	0.0	0.0	0.0	0.0			0.0		0.0	0.0	0.0	0.0	0.0			0.0	0.0	0.0	0.0			0.0	0.0		0.0	0.0	0.0	0.0	0.0	0.0	0.0	0.0	0.0				0.0	0.0	0.0	0.0	0.0	0.0	0.0	0.0	0.0	0.0	0.0	0.0	0.0		0.0	0.0	0.0	0.0				0.0	0.0				0.0		0.0	0.0	0.0	0.0	0.0	0.0		0.0	0.0	0.0		0.0	0.0		0.0	0.0	0.0		0.0	0.0	0.0		0.0		0.0	0.0		0.0	0.0	0.0		0.0	0.0			0.0	0.0						0.0		0.0	0.0	0.0	0.0	0.0	0.0	0.0	1.0	0.0	0.0	0.0		0.0	0.0	0.0	0.0	0.0		0.0	0.0			0.0		0.0	0.0		0.0		0.0	0.0					0.0		0.0	0.0	0.0	0.0	0.0	0.0		0.0	0.0	0.0		0.0	0.0				0.0	0.0						0.0		0.0	0.0			0.0		0.0	1.0	0.0	0.0	0.0	0.0	0.0	0.0		0.0	0.0	0.0				0.0	0.0		0.0	0.0	0.0		0.0		0.0	0.0	0.0	0.0			0.0		0.0	0.0	0.0	0.0	0.0	0.0	0.0	0.0	0.0	0.0	0.0	0.0	0.0	0.0	0.0	0.0	0.0	0.0			0.0	0.0		0.0	0.0		0.0		0.0	0.0		1.0	1.0		0.0		0.0			0.0	0.0	0.0	0.0		0.0	0.0				0.0			0.0				0.0	0.0	0.0			0.0		0.0			0.0		0.0	0.0		0.0			0.0		0.0	0.0		0.0		0.0						0.0	0.0	0.0	0.0				0.0	0.0	0.0	0.0	0.0			0.0	0.0			0.0	0.0	0.0		0.0	1.0	0.0	0.0	0.0		0.0	0.0	0.0		0.0	0.0			0.0	0.0	0.0	0.0				0.0				0.0				0.0	0.0		0.0	0.0	0.0		0.0		0.0	0.0	0.0			0.0		0.0	0.0	0.0	0.0		0.0	0.0	0.0		0.0	0.0	0.0	0.0	0.0	0.0	0.0	0.0	0.0		0.0	0.0	0.0		0.0	0.0	0.0	0.0	0.0	0.0	0.0	0.0	0.0	0.0	0.0		0.0	0.0		0.0			0.0	0.0
10	Ehormaechei-c1	118290	celB[F235C]	N	F235C	MDIMIJ_14000	celB	117674.0	118993.0	-1.0	PTS cellobiose transporter subunit IIC	704.0	235.0	A	A	C	0.0	0.0	0.0	0.0	0.0	0.0	0.0	0.0	0.0	0.0	0.0	0.0	0.0	0.0			0.0	0.0	0.0	0.0		0.0	0.0	0.0	0.0	0.0		0.0	0.0	0.0	0.0	0.0	0.0	0.0		0.0		0.0		0.0	0.0	0.0	0.0	0.0	0.0		0.0		0.0								0.0		0.0	0.0			0.0		0.0	0.0			0.0	0.0	0.0	0.0	0.0		0.0	0.0	0.0	0.0	0.0			0.0		0.0	0.0	0.0	0.0	0.0			0.0	0.0	0.0	0.0			0.0	0.0		0.0	0.0	0.0	0.0	0.0	0.0	0.0	0.0	0.0				0.0	0.0	0.0	0.0	0.0	0.0	0.0	0.0	0.0	0.0	0.0	0.0	0.0		0.0	0.0	0.0	0.0				0.0	0.0				0.0		0.0	0.0	0.0	0.0	0.0	0.0		0.0	0.0	0.0		0.0	0.0		0.0	0.0	0.0		0.0	0.0	0.0		0.0		0.0	0.0		0.0	0.0	0.0		0.0	0.0			0.0	0.0						0.0		0.0	0.0	0.0	0.0	0.0	0.0	0.0	0.0	0.0	0.0	0.0		0.0	0.0	0.0	0.0	0.0		0.0	0.0			0.0		0.0	0.0		0.0		0.0	0.0					0.0		0.0	0.0	0.0	0.0	0.0	0.0		0.0	0.0	0.0		0.0	0.0				0.0	0.0						0.0		0.0	0.0			0.0		0.0	0.0	0.0	0.0	0.0	0.0	0.0	0.0		0.0	0.0	0.0				0.0	0.0		0.0	0.0	0.0		0.0		0.0	0.0	0.0	0.0			0.0		1.0	0.0	0.0	0.0	0.0	0.0	0.0	0.0	0.0	0.0	0.0	0.0	0.0	0.0	0.0	0.0	0.0	0.0			0.0	0.0		0.0	0.0		0.0		0.0	0.0		0.0	0.0		0.0		0.0				0.0	0.0	0.0		0.0	0.0				0.0			0.0				0.0	0.0	0.0			0.0		0.0			0.0		0.0	0.0		0.0			0.0		0.0	0.0		0.0		0.0						0.0	0.0	0.0	0.0				0.0	0.0	0.0	0.0	0.0			0.0	0.0			0.0	0.0	0.0		0.0	0.0	0.0	0.0	0.0		0.0	0.0	0.0		0.0	0.0			0.0	0.0	0.0	0.0				0.0				0.0				0.0	0.0		0.0	0.0	0.0		0.0		0.0	0.0	0.0			0.0		0.0	0.0	0.0	0.0		0.0	0.0	0.0		0.0	0.0	0.0	0.0	0.0	0.0	0.0	0.0	0.0		0.0	0.0	0.0		0.0	0.0	0.0	0.0	0.0	0.0	0.0	0.0	1.0	1.0	0.0		0.0	0.0		0.0			0.0	0.0
10	Ehormaechei-c1	118334	celB[V220]	S	.	MDIMIJ_14000	celB	117674.0	118993.0	-1.0	PTS cellobiose transporter subunit IIC	660.0	220.0	C	C	T	1.0	1.0	1.0	0.0	0.0	0.0	1.0	0.0	0.0	0.0	1.0	1.0	0.0	0.0			0.0	0.0	0.0	0.0		0.0				1.0		0.0	0.0	0.0	0.0	0.0	0.0	0.0		0.0		0.0			0.0	0.0		0.0	0.0		0.0		1.0								0.0		0.0	0.0			0.0		0.0	0.0			0.0	0.0	0.0	0.0	0.0		0.0	0.0	0.0	0.0	0.0					0.0	0.0	0.0	0.0	0.0			0.0	0.0	0.0				0.0	0.0		0.0	0.0	0.0	0.0	0.0	0.0	0.0	0.0	0.0				0.0	0.0	0.0	0.0	0.0	0.0	0.0	0.0	0.0	0.0	0.0	1.0	1.0		0.0	0.0	0.0	0.0				1.0	0.0				0.0		0.0	1.0	0.0	0.0	0.0	0.0		0.0	0.0	0.0		0.0	0.0			0.0	0.0		0.0	0.0			0.0		0.0			0.0	1.0	0.0		0.0	0.0			0.0	0.0						0.0		0.0	0.0	0.0	0.0	0.0	0.0	0.0	0.0	1.0	1.0	0.0		0.0	0.0	0.0	0.0	0.0		0.0	0.0			0.0		0.0	0.0		0.0		0.0	0.0					0.0		0.0	0.0	0.0	0.0	0.0	0.0		1.0	0.0	1.0		1.0	0.0				0.0	0.0						0.0		0.0	0.0			0.0			0.0	0.0	0.0		0.0	0.0	0.0		0.0	0.0	0.0				1.0				0.0	0.0		0.0		0.0	0.0	0.0	0.0			0.0		0.0	0.0	0.0	0.0	0.0	0.0	0.0	0.0	0.0	0.0	0.0	0.0	0.0	0.0	0.0	0.0	0.0	0.0			0.0	0.0		0.0	0.0		0.0		0.0	0.0		0.0	0.0		0.0		0.0				0.0	0.0	0.0		0.0	0.0				0.0			0.0				0.0	0.0	0.0			0.0		0.0			0.0		0.0	0.0		0.0					0.0	0.0		0.0		0.0								0.0	0.0				0.0	0.0	0.0	0.0	1.0			1.0	0.0			0.0	0.0	0.0		0.0	0.0	0.0	0.0	0.0		0.0	0.0	0.0		0.0	0.0				0.0	0.0	0.0				0.0				0.0				0.0	0.0		0.0	1.0			0.0		0.0	0.0				0.0		0.0	0.0	0.0	0.0		0.0				0.0	0.0	0.0	0.0	0.0	0.0	0.0	0.0	0.0		0.0	0.0	0.0		0.0	0.0	0.0	0.0		0.0	0.0	0.0	0.0	0.0	0.0		0.0	0.0					0.0	0.0
10	Ehormaechei-c1	118337	celB[P219]	S	.	MDIMIJ_14000	celB	117674.0	118993.0	-1.0	PTS cellobiose transporter subunit IIC	657.0	219.0	C	C	T	0.0	0.0	0.0	0.0	0.0	0.0	0.0	0.0	0.0	0.0	0.0	0.0	0.0	0.0			0.0	0.0	0.0	0.0		0.0				0.0		0.0	0.0	0.0	0.0	0.0	0.0	0.0		0.0		0.0			0.0	0.0		0.0	0.0		0.0		0.0								0.0		0.0	0.0			0.0		0.0	0.0			0.0	0.0	0.0	0.0	0.0		0.0	0.0	0.0	0.0	0.0			0.0		0.0	0.0	0.0	0.0	0.0			0.0	0.0	0.0				0.0	0.0		0.0	0.0	0.0	0.0	0.0	0.0	0.0	0.0	0.0				0.0	0.0	0.0	0.0	0.0	0.0	0.0	0.0	0.0	0.0	0.0	0.0	0.0		0.0	0.0	0.0	0.0				0.0	0.0				0.0		0.0	0.0	0.0	0.0	0.0	0.0		0.0	0.0	0.0		0.0	0.0			0.0	0.0		0.0	0.0			0.0		0.0			0.0	0.0	0.0		0.0	0.0			0.0	0.0						0.0		0.0	0.0	0.0	0.0	0.0	0.0	0.0	1.0	0.0	0.0	0.0		0.0	0.0	0.0	0.0	0.0		0.0	0.0			0.0		0.0	0.0		0.0		0.0	0.0					0.0		0.0	0.0	0.0	0.0	0.0	0.0		0.0	0.0	0.0		0.0	0.0				0.0	0.0						0.0		0.0	0.0			0.0		0.0		0.0	0.0		0.0	0.0	0.0		0.0	0.0	0.0				0.0				0.0	0.0		0.0		0.0	0.0	0.0	0.0			0.0		0.0	0.0	0.0	0.0	0.0	0.0	0.0	0.0	0.0	0.0	0.0	0.0	0.0	0.0	0.0	0.0	0.0	0.0			0.0	0.0		0.0	0.0		0.0		0.0	0.0		1.0	1.0		0.0		0.0				0.0	0.0	0.0		0.0	0.0				0.0			0.0				0.0	0.0	0.0			0.0		0.0			0.0		0.0	0.0		0.0					0.0	0.0		0.0		0.0								0.0	0.0				0.0	0.0	0.0	0.0	0.0			0.0	0.0			0.0	0.0	0.0		0.0	1.0	0.0	0.0	0.0		0.0	0.0	0.0		0.0	0.0				0.0	0.0	0.0				0.0				0.0				0.0	0.0		0.0	0.0			0.0		0.0	0.0				0.0		0.0	0.0	0.0	0.0		0.0				0.0	0.0	0.0	0.0	0.0	0.0	0.0	0.0	0.0		0.0	0.0	0.0		0.0	0.0	0.0	0.0		0.0	0.0	0.0	0.0	0.0	0.0		0.0	0.0					0.0	0.0
10	Ehormaechei-c1	118379	celB[Y205]	S	.	MDIMIJ_14000	celB	117674.0	118993.0	-1.0	PTS cellobiose transporter subunit IIC	615.0	205.0	A	G	A	0.0	0.0	0.0	1.0	1.0	1.0	0.0	1.0	1.0	0.0	0.0	0.0	1.0	1.0			1.0	1.0	0.0	0.0		1.0				0.0		1.0	1.0	1.0	1.0	0.0	0.0	0.0		1.0		1.0			1.0	1.0		1.0	1.0		0.0		0.0								0.0		1.0	1.0			1.0		0.0	1.0			0.0	0.0	0.0	0.0	0.0		0.0	0.0	1.0	1.0	0.0			0.0		0.0	1.0	0.0	0.0	0.0			0.0	0.0	0.0				1.0	0.0		0.0	0.0	0.0	0.0	1.0	0.0	0.0	0.0	0.0				1.0	0.0	0.0	0.0	0.0	0.0	0.0	0.0	0.0	0.0	0.0	0.0	0.0		1.0	0.0	0.0	0.0				0.0	0.0				0.0		0.0	0.0	1.0	1.0	1.0	0.0		0.0	1.0	0.0		0.0	1.0			1.0	1.0		1.0	0.0			1.0		0.0			0.0	0.0	0.0		1.0	1.0			0.0	0.0						0.0		0.0	1.0	0.0	0.0	0.0	1.0	0.0	0.0	0.0	0.0	1.0		1.0	0.0	0.0	1.0	1.0		0.0	1.0			1.0		0.0	1.0		1.0		1.0	1.0					1.0		1.0	0.0	0.0	1.0	0.0	0.0		0.0	1.0	0.0		0.0	0.0				0.0	0.0						1.0		0.0	0.0					0.0	0.0	1.0	1.0		0.0	1.0	0.0		0.0	1.0	0.0				0.0				1.0	1.0		1.0		0.0	0.0	0.0	0.0			0.0		1.0	0.0	0.0	0.0	0.0	0.0	0.0	0.0	0.0	0.0	0.0	0.0	0.0	0.0	0.0	0.0	0.0	0.0			0.0	1.0		0.0	0.0		0.0		0.0			0.0	0.0		1.0		1.0				0.0	0.0	0.0		1.0	1.0				0.0			0.0				1.0	1.0	1.0			1.0		1.0			0.0		0.0	1.0		0.0					0.0	1.0		0.0		0.0								0.0	0.0				1.0	1.0	1.0	1.0	0.0			0.0	1.0			0.0	0.0	0.0		0.0	0.0	0.0	0.0	1.0		1.0	0.0	0.0		1.0	0.0				1.0	0.0	0.0				1.0				0.0				1.0	1.0		0.0	0.0			1.0		0.0	1.0				0.0		0.0	0.0	1.0	1.0		0.0				0.0	0.0	0.0	0.0	0.0	0.0	0.0	0.0	0.0		0.0	0.0	0.0		1.0	0.0	0.0	1.0		0.0	1.0	1.0	1.0	1.0	0.0		0.0	1.0					0.0	1.0
10	Ehormaechei-c1	118427	celB[V189]	S	.	MDIMIJ_14000	celB	117674.0	118993.0	-1.0	PTS cellobiose transporter subunit IIC	567.0	189.0	C	C	T	1.0	1.0	1.0	0.0	0.0	0.0	1.0	0.0	0.0	1.0	1.0	0.0	0.0	0.0			0.0	0.0	0.0	0.0		0.0				1.0		0.0	0.0	0.0	0.0	0.0	0.0	0.0		0.0		0.0			0.0	0.0		0.0	0.0		0.0		1.0								0.0		0.0	0.0			0.0		0.0	0.0			0.0	0.0	0.0	0.0	0.0		0.0	0.0	0.0	0.0	0.0					0.0	0.0	0.0	0.0	0.0			0.0	0.0	0.0				0.0	0.0		0.0	0.0	0.0	1.0	0.0	0.0	0.0	0.0	0.0				0.0	1.0	0.0	0.0	0.0	0.0	0.0	0.0	0.0	0.0	0.0	1.0	1.0		0.0	0.0	1.0					0.0	0.0				1.0		1.0	1.0	0.0	0.0	0.0	0.0		0.0	0.0	0.0		0.0	0.0			0.0	0.0		0.0	0.0			0.0		0.0			0.0	1.0	1.0		0.0	0.0			0.0	0.0						0.0		0.0	0.0	0.0	0.0	0.0	0.0	0.0	0.0	1.0	1.0	0.0		0.0	1.0	0.0	0.0	0.0		0.0	0.0			0.0		0.0	0.0		0.0		0.0	0.0					0.0		0.0	0.0	0.0	0.0	0.0	0.0		0.0	0.0	0.0		0.0	0.0				0.0	0.0						0.0		0.0	0.0			0.0		1.0	0.0	0.0	0.0		0.0	0.0	0.0			0.0	0.0				1.0				0.0	0.0		0.0		1.0	0.0	1.0	1.0			0.0		0.0	0.0	0.0	0.0	0.0	0.0	0.0	0.0	0.0	0.0	0.0	0.0	0.0	0.0	0.0	0.0	0.0	0.0			0.0	0.0		0.0	0.0		0.0		0.0	1.0		0.0	0.0		0.0		0.0				0.0	1.0	0.0		0.0	0.0				0.0			1.0				0.0	0.0	0.0			0.0		0.0			0.0		0.0	0.0		0.0					0.0	0.0		0.0		1.0									1.0				0.0	0.0	0.0	0.0	1.0			0.0	0.0			0.0	0.0	0.0		0.0	0.0	1.0		0.0		0.0	1.0	0.0		0.0	0.0				0.0	1.0	1.0				0.0				1.0				0.0	0.0		1.0				0.0		0.0	0.0				0.0		0.0	0.0	0.0	0.0		0.0				0.0	0.0	0.0	0.0	0.0	0.0	0.0	0.0	0.0		0.0	0.0	0.0		0.0	0.0	0.0	0.0		0.0	0.0	0.0	0.0	0.0	1.0		0.0	0.0					0.0	0.0
10	Ehormaechei-c1	118439	celB[P185]	S	.	MDIMIJ_14000	celB	117674.0	118993.0	-1.0	PTS cellobiose transporter subunit IIC	555.0	185.0	C	C	T	0.0	0.0	0.0	0.0	0.0	0.0	0.0	0.0	0.0	0.0	0.0	0.0	0.0	0.0			0.0	0.0	0.0	0.0		0.0				0.0		0.0	0.0	0.0	0.0	0.0	0.0	0.0		0.0		0.0			0.0	0.0		0.0	0.0		0.0		0.0								0.0		0.0	0.0			0.0		0.0	0.0			0.0	0.0	0.0	0.0	0.0		0.0	0.0	0.0	0.0	0.0			0.0		0.0	0.0	0.0	0.0	0.0			0.0	0.0	0.0				0.0	0.0		0.0	0.0	0.0	0.0	0.0	0.0	0.0	0.0	0.0				0.0	0.0	1.0	1.0	1.0	1.0	1.0	0.0	0.0	0.0	0.0	0.0	0.0		0.0	0.0	0.0					0.0	0.0				0.0		0.0	0.0	0.0	0.0	0.0	0.0		0.0	0.0	0.0		0.0	0.0			0.0	0.0		0.0	0.0			0.0		0.0			0.0	0.0	0.0		0.0	0.0			0.0	0.0						0.0		0.0	0.0	0.0	0.0	0.0	0.0	0.0	0.0	0.0	0.0	0.0		0.0	0.0	0.0	0.0	0.0		0.0	0.0			0.0		0.0	0.0		0.0		0.0	0.0					0.0		0.0	0.0	0.0	0.0	0.0	0.0		0.0	0.0	0.0		0.0	0.0				0.0	0.0						0.0		0.0	0.0			0.0		0.0	0.0	0.0	0.0		0.0	0.0	0.0			0.0	0.0				0.0				0.0	0.0		0.0		0.0	0.0	0.0	0.0			0.0		0.0	1.0	0.0	0.0	0.0	0.0	0.0	0.0	0.0	0.0	0.0	0.0	0.0	0.0	0.0	0.0	0.0	0.0			0.0	0.0		0.0	0.0		0.0		0.0	0.0		0.0	0.0		0.0		0.0				0.0	0.0	0.0		0.0	0.0				0.0			0.0				0.0	0.0	0.0			0.0		0.0			0.0		0.0	0.0		0.0					0.0	0.0		0.0		0.0									0.0				0.0	0.0	0.0	0.0	0.0			0.0	0.0			0.0	0.0	0.0		0.0	0.0	0.0		0.0		0.0	0.0	0.0		0.0	0.0				0.0	0.0	0.0				0.0				0.0				0.0	0.0		0.0				0.0		0.0	0.0				0.0		0.0	0.0	0.0	0.0		0.0				0.0	0.0	0.0	0.0	0.0	0.0	0.0	0.0	0.0		0.0	0.0	0.0		0.0	0.0	0.0	0.0		0.0	0.0	0.0	0.0	0.0	0.0		0.0	0.0					0.0	0.0
10	Ehormaechei-c1	118457	celB[S179]	S	.	MDIMIJ_14000	celB	117674.0	118993.0	-1.0	PTS cellobiose transporter subunit IIC	537.0	179.0	C	C	T	1.0	1.0	1.0	0.0	0.0	0.0	1.0	0.0	0.0	1.0	1.0	0.0	0.0	0.0			0.0	0.0	0.0	0.0		0.0				1.0		0.0	0.0	0.0	0.0	0.0	0.0	0.0		0.0		0.0			0.0	0.0		0.0	0.0		0.0		1.0								0.0		0.0	0.0			0.0		0.0	0.0			0.0	0.0	0.0		0.0		0.0	0.0	0.0	0.0	0.0					0.0	0.0	0.0	0.0	0.0			0.0	0.0	0.0				0.0	0.0		0.0	0.0	0.0	0.0	0.0	0.0	0.0	0.0	0.0				0.0	1.0	0.0	0.0	0.0	0.0	0.0	0.0	0.0	0.0	0.0	1.0	1.0		0.0	0.0	0.0					1.0	0.0				0.0		1.0	1.0	0.0	0.0	0.0	0.0		0.0	0.0	0.0		0.0	0.0			0.0	0.0		0.0	0.0			0.0		0.0			0.0	1.0	0.0		0.0	0.0			0.0	0.0						0.0		0.0	0.0	0.0	0.0	0.0	0.0	0.0	0.0	1.0	1.0	0.0		0.0	1.0	0.0	0.0	0.0		0.0	0.0			0.0		0.0	0.0		0.0		0.0	0.0					0.0		0.0	0.0	0.0	0.0	0.0	0.0		0.0	0.0	0.0		0.0	0.0				0.0	0.0						0.0		0.0	0.0			0.0		1.0	0.0	0.0	0.0		0.0	0.0	0.0			0.0	0.0				1.0				0.0	0.0		0.0		1.0	0.0	1.0	1.0			0.0		0.0	0.0	0.0	0.0	0.0	0.0	0.0	0.0	0.0	0.0	0.0	0.0	0.0	0.0	0.0	0.0	0.0	0.0			0.0	0.0		0.0	0.0		0.0		0.0	1.0		0.0	0.0		0.0		0.0				0.0	1.0	0.0		0.0	0.0				0.0			1.0				0.0	0.0	0.0			0.0		0.0			0.0		0.0	0.0		0.0					0.0	0.0		0.0		0.0									1.0				0.0	0.0	0.0	0.0	1.0			0.0	0.0			0.0	0.0	0.0		0.0	0.0	0.0		0.0		0.0	1.0	0.0		0.0	0.0				0.0	0.0	0.0				0.0				0.0				0.0	0.0		0.0				0.0		0.0	0.0				0.0		0.0	0.0	0.0	0.0		0.0				0.0	0.0	0.0	0.0	0.0	0.0	0.0	0.0	0.0		0.0	0.0	0.0		0.0	0.0	0.0	0.0		0.0	0.0	0.0	0.0	0.0	1.0		0.0	0.0					0.0	0.0
10	Ehormaechei-c1	118472	celB[P174]	S	.	MDIMIJ_14000	celB	117674.0	118993.0	-1.0	PTS cellobiose transporter subunit IIC	522.0	174.0	C	C	A	0.0	0.0	0.0	0.0	0.0	0.0	0.0	0.0	0.0	0.0	0.0	0.0	0.0	0.0			0.0	0.0	1.0	1.0		0.0				0.0		0.0	0.0	0.0	0.0	1.0	1.0	0.0		0.0		0.0			0.0	0.0		0.0	0.0		1.0		0.0								1.0		0.0	0.0			0.0		1.0	0.0			1.0	1.0	1.0	1.0	1.0		1.0	1.0	0.0	0.0	1.0			0.0		1.0	0.0	1.0	1.0	1.0			1.0	1.0	1.0				0.0	1.0		1.0	1.0	1.0	0.0	0.0	1.0	1.0	1.0	1.0				0.0	0.0	1.0	1.0	1.0	1.0	1.0	1.0	1.0	1.0	1.0	0.0	0.0		0.0	0.0	0.0					0.0	1.0				0.0		0.0	0.0	0.0	0.0	0.0	1.0		1.0	0.0	1.0		1.0	0.0			0.0	0.0		0.0	1.0			0.0		1.0			1.0	0.0	0.0		0.0	0.0			1.0	1.0						1.0		1.0	0.0	1.0	1.0	1.0	0.0	1.0	0.0	0.0	0.0	0.0		0.0	0.0	1.0	0.0	1.0		1.0	0.0			0.0		1.0	0.0		0.0		0.0	0.0					0.0		0.0	1.0	1.0	0.0	1.0	1.0		0.0	0.0	0.0		0.0	1.0				1.0	1.0						1.0		1.0	1.0			0.0		0.0	0.0	1.0	0.0		1.0	0.0	1.0			0.0	1.0				0.0				0.0	0.0		0.0		0.0	1.0	0.0	0.0			1.0		0.0	1.0	1.0	1.0	1.0	1.0	1.0	1.0	1.0	1.0	1.0	1.0	1.0	1.0	1.0		1.0	1.0			1.0	0.0		1.0	1.0		1.0		1.0	0.0		0.0	0.0		0.0		0.0				1.0	0.0	1.0		0.0	0.0				1.0			0.0				0.0	0.0	0.0			0.0		0.0			1.0		1.0	0.0		1.0					1.0	0.0		1.0		0.0									0.0				0.0	0.0	0.0	0.0	0.0			0.0	0.0			1.0	1.0	1.0		1.0	0.0	0.0		0.0		0.0	0.0	1.0		0.0	1.0				0.0	0.0	0.0				0.0				0.0				0.0	0.0		0.0				1.0		1.0	0.0				1.0		1.0	1.0	0.0	0.0		1.0				1.0	1.0	1.0	1.0	1.0	1.0	1.0	1.0	1.0		1.0	1.0	1.0		0.0	1.0	1.0	0.0		1.0	0.0	0.0	0.0	0.0	0.0		1.0	0.0					1.0	0.0
10	Ehormaechei-c1	118495	celB[K167E]	N	K167E	MDIMIJ_14000	celB	117674.0	118993.0	-1.0	PTS cellobiose transporter subunit IIC	499.0	167.0	T	T	C	0.0	0.0	0.0	0.0	0.0	0.0	0.0	0.0	0.0	0.0	0.0	0.0	0.0	0.0			0.0	0.0	0.0	0.0		0.0				0.0		0.0	0.0	0.0	0.0	0.0	0.0	0.0		0.0		0.0			0.0	0.0		0.0	0.0		1.0		0.0								0.0		0.0	0.0			0.0		0.0	0.0			0.0	0.0	0.0	0.0	0.0		0.0	0.0	0.0	0.0	0.0			0.0		0.0	0.0	0.0	0.0	0.0			0.0	0.0	0.0				0.0	0.0		0.0	0.0	0.0	0.0	0.0	0.0	0.0	0.0	0.0				0.0	0.0	0.0	0.0	0.0	0.0	0.0	0.0	0.0	0.0	0.0	0.0	0.0		0.0	0.0	0.0					0.0	1.0				0.0		0.0	0.0	0.0	0.0	0.0	0.0		0.0	0.0	0.0		0.0	0.0			0.0	0.0		0.0	0.0			0.0		1.0			0.0	0.0	0.0		0.0	0.0			0.0	0.0						0.0		1.0	0.0	1.0	0.0	0.0	0.0	0.0	0.0	0.0	0.0	0.0		0.0	0.0	0.0	0.0	0.0		0.0	0.0			0.0		0.0	0.0		0.0		0.0	0.0					0.0		0.0	0.0	0.0	0.0	0.0	0.0		0.0	0.0	0.0		0.0	0.0				0.0	0.0						0.0		0.0	0.0			0.0		0.0	0.0	0.0	0.0		0.0	0.0	0.0			0.0	0.0				0.0				0.0	0.0		0.0		0.0	0.0	0.0	0.0			0.0		0.0	0.0	0.0	0.0	0.0	0.0	0.0	0.0	0.0	0.0	0.0	0.0	0.0	0.0	0.0	0.0	0.0	0.0			0.0	0.0		0.0	0.0		0.0		0.0	0.0		0.0	0.0		0.0		0.0				0.0	0.0	0.0		0.0	0.0				0.0			0.0				0.0	0.0	0.0			0.0		0.0			0.0		0.0	0.0		0.0					0.0	0.0		0.0		0.0									0.0				0.0	0.0	0.0	0.0	0.0			0.0	0.0			1.0	1.0	1.0		0.0	0.0	0.0		0.0		0.0	0.0	0.0		0.0	0.0				0.0	0.0	0.0				0.0				0.0				0.0	0.0		0.0				0.0		0.0	0.0				0.0		0.0	0.0	0.0	0.0		0.0				0.0	0.0	0.0	0.0	0.0	0.0	0.0	0.0	0.0		0.0	0.0	0.0		0.0	0.0	0.0	0.0		0.0	0.0	0.0	0.0	0.0	0.0		0.0	0.0					0.0	0.0
10	Ehormaechei-c1	118517	celB[L159]	S	.	MDIMIJ_14000	celB	117674.0	118993.0	-1.0	PTS cellobiose transporter subunit IIC	477.0	159.0	C	C	A	0.0	0.0	0.0	0.0	0.0	0.0	0.0	0.0	0.0	0.0	0.0	0.0	0.0	0.0			0.0	0.0	0.0	0.0		0.0				0.0		0.0	0.0	0.0	0.0	0.0	0.0	0.0		0.0		0.0			0.0	0.0		0.0	0.0		0.0		0.0								0.0		0.0	0.0			0.0		0.0	0.0			0.0	0.0	0.0	0.0	0.0		0.0	0.0	0.0	0.0	0.0			0.0		0.0	0.0	0.0	0.0	0.0			0.0	0.0	0.0				0.0	0.0		0.0	0.0	0.0	0.0	0.0	0.0	0.0	0.0	0.0				0.0	0.0	0.0	0.0	0.0	0.0	0.0	0.0	0.0	0.0	0.0	0.0	0.0		0.0	0.0	0.0					0.0	0.0				0.0		0.0	0.0	0.0	0.0	0.0	0.0		0.0	0.0	0.0		0.0	0.0			0.0	0.0		0.0	0.0			0.0		0.0			0.0	0.0	0.0		0.0	0.0			0.0	0.0						0.0		0.0	0.0	0.0	0.0	0.0	0.0	0.0	0.0	0.0	0.0	0.0		0.0	0.0	0.0	0.0	0.0		0.0	0.0			0.0		0.0	0.0		0.0		0.0	0.0					0.0		0.0	0.0	0.0	0.0	0.0	0.0		0.0	0.0	0.0		0.0	0.0				0.0	0.0						0.0		0.0	0.0			0.0		0.0	0.0	0.0	0.0		0.0	0.0	0.0			0.0	0.0				0.0				0.0	0.0		0.0		0.0	0.0	0.0	0.0			0.0		0.0	0.0	0.0	0.0	0.0	0.0	0.0	0.0	0.0	0.0	0.0	0.0	0.0	0.0	0.0	0.0	0.0	0.0			0.0	0.0		0.0	0.0		0.0		0.0	0.0		0.0	0.0		0.0		0.0				0.0	0.0	0.0		0.0	0.0				0.0			0.0				0.0	0.0	0.0			0.0		0.0			0.0		0.0	0.0		0.0					0.0	0.0		0.0		1.0									0.0				0.0	0.0	0.0	0.0	0.0			0.0	0.0			0.0	0.0	0.0		0.0	0.0	0.0		0.0		0.0	0.0	0.0		0.0	0.0				0.0	0.0	0.0				0.0				0.0				0.0	0.0		0.0				0.0		0.0	0.0				0.0		0.0	0.0	0.0	0.0		0.0				0.0	0.0	0.0	0.0	0.0	0.0	0.0	0.0	0.0		0.0	0.0	0.0		0.0	0.0	0.0	0.0		0.0	0.0	0.0	0.0	0.0	0.0		0.0	0.0					0.0	0.0
10	Ehormaechei-c1	118592	celB[V134]	S	.	MDIMIJ_14000	celB	117674.0	118993.0	-1.0	PTS cellobiose transporter subunit IIC	402.0	134.0	C	C	T	0.0	0.0	0.0	0.0	0.0	0.0	0.0	0.0	0.0	0.0	0.0	0.0	0.0	0.0			0.0	0.0	0.0	0.0		0.0				0.0		0.0	0.0			0.0	0.0	0.0		0.0		0.0			0.0	0.0		0.0	0.0		0.0		0.0								0.0		0.0				0.0		0.0	0.0			0.0	0.0	0.0	0.0	0.0		0.0	0.0		0.0	0.0					0.0	0.0	0.0	0.0	0.0			0.0	0.0	0.0					0.0		0.0	0.0	0.0	0.0	0.0	0.0	0.0	0.0	0.0				0.0	0.0	0.0	0.0	0.0	0.0	0.0	0.0	0.0	0.0	0.0	0.0	0.0		0.0	0.0	0.0					0.0	0.0				0.0		0.0	0.0	0.0	0.0	0.0	0.0		0.0	0.0	0.0		0.0				0.0	0.0		0.0	0.0			0.0		0.0			0.0	0.0	0.0		0.0				0.0	0.0						0.0		0.0	0.0	0.0	0.0	0.0	0.0	0.0	0.0	0.0	0.0	0.0		0.0	0.0	0.0	0.0	0.0		0.0	0.0			0.0		0.0													0.0	0.0	0.0	0.0	0.0	0.0		0.0	0.0	0.0		0.0	0.0				0.0	0.0						0.0		0.0	0.0			0.0		0.0	0.0	0.0	0.0		0.0	0.0	0.0			0.0	0.0				1.0				0.0	0.0		0.0		0.0	0.0	0.0	0.0			0.0		0.0	0.0	0.0	0.0	0.0	0.0	0.0	0.0	0.0	0.0	0.0	0.0	0.0	0.0	0.0	0.0	0.0	0.0			0.0	0.0		0.0	0.0		0.0		0.0	0.0		0.0	0.0		0.0		0.0				0.0	0.0	0.0			0.0				0.0			0.0				0.0	0.0						0.0			0.0		0.0			0.0					0.0	0.0		0.0		0.0									0.0				0.0	0.0	0.0	0.0	1.0			0.0	0.0			0.0	0.0	0.0		0.0	0.0	0.0		0.0		0.0	0.0	0.0		0.0	0.0				0.0	0.0	0.0				0.0				0.0				0.0	0.0		0.0				0.0		0.0	0.0				0.0		0.0	0.0	0.0	0.0		0.0				0.0	0.0	0.0	0.0	0.0	0.0	0.0	0.0	0.0		0.0	0.0	0.0		0.0	0.0	0.0	0.0		0.0	0.0	0.0	0.0	0.0	0.0		0.0	0.0					0.0	0.0
10	Ehormaechei-c1	118603	celB[V131L]	N	V131L	MDIMIJ_14000	celB	117674.0	118993.0	-1.0	PTS cellobiose transporter subunit IIC	391.0	131.0	C	C	G	0.0	0.0	0.0	0.0	0.0	0.0	0.0	0.0	0.0	0.0	0.0	0.0	0.0	0.0			0.0	0.0	0.0	0.0		0.0				0.0		0.0	0.0			0.0	0.0	0.0		0.0		0.0			0.0	0.0		0.0	0.0		0.0		0.0								0.0		0.0				0.0		0.0	0.0			0.0	0.0	0.0	0.0	0.0		0.0	0.0		0.0	0.0			0.0		0.0	0.0	0.0	0.0	0.0			0.0	0.0	0.0					0.0		0.0	0.0	0.0	0.0	0.0	0.0	0.0	0.0	0.0				0.0	0.0	0.0	0.0	0.0	0.0	0.0	0.0	0.0	0.0	0.0	0.0	0.0		0.0	0.0	0.0					0.0	0.0				0.0		0.0	0.0	0.0	0.0	0.0	0.0		0.0	0.0	0.0		0.0				0.0	0.0		0.0	0.0			0.0		0.0			0.0	0.0	0.0		0.0				0.0	0.0						0.0		0.0	0.0	0.0	0.0	0.0	0.0	0.0	0.0	0.0	0.0	0.0		0.0	0.0	0.0	0.0	0.0		0.0	0.0			0.0		0.0													0.0	0.0	0.0	0.0	0.0	0.0		0.0	0.0	0.0		0.0	0.0				0.0	0.0						0.0		0.0	0.0			0.0		0.0	0.0	0.0	0.0		0.0	0.0	0.0			0.0	0.0				0.0				0.0	0.0		0.0		0.0	0.0	0.0	0.0			1.0		0.0	0.0	0.0	0.0	0.0	0.0	0.0	0.0	0.0	0.0	0.0	0.0	0.0	0.0	0.0	0.0	0.0	0.0			0.0	0.0		0.0	0.0		0.0		0.0	0.0		0.0	0.0		0.0		0.0				0.0	0.0	0.0			0.0				0.0			0.0				0.0	0.0						0.0			0.0		0.0			0.0					0.0	0.0		0.0		0.0									0.0				0.0	0.0	0.0	0.0	0.0			0.0	0.0			0.0	0.0	0.0		0.0	0.0	0.0		0.0		0.0	0.0	0.0		0.0	0.0				0.0	0.0	0.0				0.0				0.0				0.0	0.0		0.0				0.0		0.0	0.0				0.0		0.0	0.0	0.0	0.0		0.0				0.0	0.0	0.0	0.0	0.0	0.0	0.0	0.0	0.0		0.0	0.0	0.0		0.0	0.0	0.0	0.0		0.0	0.0	0.0	0.0	0.0	0.0		0.0	0.0					0.0	0.0
10	Ehormaechei-c1	118637	celB[P119]	S	.	MDIMIJ_14000	celB	117674.0	118993.0	-1.0	PTS cellobiose transporter subunit IIC	357.0	119.0	G	G	A	0.0	0.0	0.0	1.0	1.0	1.0	0.0	0.0	0.0	1.0	0.0	0.0	0.0	0.0			0.0	0.0	0.0	0.0		0.0				0.0		0.0	0.0			0.0	0.0	1.0		0.0		0.0			0.0	0.0		0.0	0.0		0.0		0.0								0.0		0.0				0.0		0.0	0.0			0.0	0.0	0.0	0.0	0.0		0.0	0.0		0.0	0.0					0.0	0.0	0.0	0.0	0.0			0.0	0.0	0.0					0.0		0.0	0.0	0.0	0.0	1.0	0.0	0.0	0.0	0.0				1.0	1.0	0.0	0.0	0.0	0.0	0.0	0.0	0.0	0.0	0.0	1.0	1.0		1.0	1.0	0.0					0.0	0.0				0.0		1.0	0.0	0.0	0.0	1.0	0.0		0.0	0.0	0.0		0.0				0.0	0.0		0.0	0.0			1.0		0.0			0.0	0.0	0.0		0.0				0.0	0.0						0.0		0.0	0.0	0.0	0.0	0.0	0.0	0.0	0.0		0.0	1.0		0.0	1.0	0.0	0.0	0.0		0.0	1.0			0.0		0.0													0.0	0.0	0.0	0.0	0.0	0.0		0.0	0.0	0.0		0.0	0.0				0.0	0.0						0.0		0.0	0.0			0.0		0.0	0.0	0.0	0.0		0.0	0.0	0.0			0.0	0.0				1.0				0.0	0.0		0.0		1.0	0.0	1.0	1.0			0.0		0.0	0.0	0.0	0.0	0.0	0.0	0.0	0.0	0.0	0.0	0.0	0.0	0.0	0.0	0.0	0.0	0.0	0.0			0.0	0.0		0.0	0.0		0.0		0.0	1.0		0.0	0.0		0.0		0.0				0.0	1.0	0.0			0.0				0.0			1.0				0.0	0.0						1.0			0.0		0.0			0.0					0.0	0.0		0.0		0.0									1.0				0.0	0.0	0.0	0.0	1.0			0.0	1.0			0.0	0.0	0.0		0.0	0.0	0.0		0.0		0.0	1.0	0.0		0.0	0.0					0.0	0.0				0.0				0.0				0.0	0.0		0.0				0.0		0.0	0.0				0.0		0.0	0.0	0.0	0.0		0.0				0.0	0.0	0.0	0.0	0.0	0.0	0.0	0.0	0.0		0.0	0.0	0.0		0.0	0.0	0.0	0.0		0.0	0.0	0.0	0.0	0.0	1.0		0.0	0.0					0.0	0.0
10	Ehormaechei-c1	118655	celB[A113]	S	.	MDIMIJ_14000	celB	117674.0	118993.0	-1.0	PTS cellobiose transporter subunit IIC	339.0	113.0	C	C	T	0.0	1.0	1.0	0.0	0.0	0.0	1.0	0.0	0.0	0.0	1.0	0.0	0.0	0.0			0.0	0.0	0.0	0.0		0.0				1.0		0.0	0.0			0.0	0.0	0.0		0.0		0.0			0.0	0.0		0.0	0.0		0.0		0.0								0.0		0.0				0.0		0.0	0.0			0.0	0.0	0.0	0.0	0.0		0.0	0.0		0.0	0.0					0.0	0.0	0.0	0.0	0.0			0.0	0.0	0.0					0.0		0.0	0.0	0.0	0.0	0.0	0.0	0.0	0.0	0.0				0.0	0.0	0.0	0.0	0.0	0.0	0.0	0.0	0.0	0.0	0.0	0.0	0.0		0.0	0.0	0.0					0.0	0.0				0.0		0.0	1.0	0.0	0.0	0.0	0.0		0.0	0.0	0.0		0.0				0.0	0.0		0.0	0.0			0.0		0.0			0.0	1.0	0.0		0.0				0.0	0.0						0.0		0.0	0.0	0.0	0.0	0.0	0.0	0.0	0.0	0.0	1.0	0.0		0.0	0.0	0.0	0.0	0.0		0.0	0.0			0.0		0.0													0.0	0.0	0.0	0.0	0.0	0.0		0.0	0.0	0.0		0.0	0.0				0.0	0.0						0.0		0.0	0.0			0.0		0.0	0.0	0.0	0.0		0.0	0.0	0.0			0.0	0.0				0.0				0.0	0.0		0.0		0.0	0.0	0.0	0.0			0.0		0.0	0.0	0.0	0.0	0.0	0.0	0.0	0.0	0.0	0.0	0.0	0.0	0.0	0.0	0.0	0.0	0.0	0.0			0.0	0.0		0.0	0.0		0.0		0.0	0.0		0.0	0.0		0.0		0.0				0.0	0.0	0.0			0.0				0.0			0.0				0.0	0.0						0.0			0.0		0.0			0.0					0.0	0.0		0.0		0.0									0.0				0.0	0.0	0.0	0.0	0.0			0.0	0.0			0.0	0.0	0.0		0.0	0.0	0.0		0.0		0.0	0.0	0.0		0.0	0.0				0.0	0.0	0.0				0.0				0.0				0.0	0.0		0.0				0.0		0.0	0.0				0.0		0.0	0.0	0.0	0.0		0.0				0.0	0.0	0.0	0.0	0.0	0.0	0.0	0.0	0.0		0.0	0.0	0.0		0.0	0.0	0.0	0.0		0.0	0.0	0.0	0.0	0.0	0.0		0.0	0.0					0.0	0.0
10	Ehormaechei-c1	118670	celB[I108]	S	.	MDIMIJ_14000	celB	117674.0	118993.0	-1.0	PTS cellobiose transporter subunit IIC	324.0	108.0	G	G	A	0.0	0.0	0.0	0.0	0.0	0.0	0.0	0.0	0.0	0.0	0.0	0.0	0.0	0.0			0.0	0.0	0.0	0.0		0.0				0.0		0.0	0.0			0.0	0.0	1.0		0.0		0.0			0.0	0.0		0.0	0.0		0.0		0.0								0.0		0.0				0.0		0.0	0.0			0.0	0.0	0.0	0.0	0.0		0.0	0.0		0.0	0.0			0.0		0.0	0.0	0.0	0.0	0.0			0.0	0.0	0.0					0.0		0.0	0.0	0.0	1.0	0.0	0.0	0.0	0.0	0.0				0.0	0.0	0.0	0.0	0.0	0.0	0.0	0.0	0.0	0.0	0.0	0.0	0.0		0.0	1.0	1.0					0.0	0.0				1.0		0.0	1.0	0.0	0.0	0.0	0.0		0.0	0.0	0.0		0.0				0.0	0.0		0.0	0.0			0.0		0.0			0.0	0.0	1.0		0.0				0.0	0.0						0.0		0.0	0.0	0.0	0.0	0.0	0.0	0.0	1.0	0.0	0.0	0.0		0.0	0.0	0.0	0.0	0.0		0.0	0.0			0.0		0.0													0.0	0.0	0.0	0.0	0.0	0.0		0.0	0.0	0.0		0.0	0.0				0.0	0.0						0.0		0.0	0.0			0.0		0.0	1.0	0.0	0.0		0.0	0.0	0.0			0.0	0.0				0.0				0.0	0.0		0.0		0.0	0.0	0.0	0.0			0.0		0.0	0.0	0.0	0.0	0.0	0.0	0.0	0.0	0.0	0.0	0.0	0.0	0.0	0.0	0.0	0.0	0.0	0.0			0.0	0.0		0.0	0.0		0.0		0.0	0.0		1.0	1.0		0.0		0.0				0.0	0.0	0.0			0.0				0.0			0.0				0.0	0.0						0.0			0.0		0.0			0.0					0.0	0.0		0.0		1.0									0.0				0.0	0.0	0.0	0.0	0.0			0.0	0.0			0.0	0.0	0.0		0.0	1.0	1.0		0.0		0.0	0.0	0.0		0.0	0.0				0.0	1.0	1.0				0.0				1.0				0.0	0.0		1.0				0.0		0.0	0.0				0.0		0.0	0.0	0.0	0.0		0.0				0.0	0.0	0.0	0.0	0.0	0.0	0.0	0.0	0.0		0.0	0.0	0.0		0.0	0.0	0.0	0.0		0.0	0.0	0.0	0.0	0.0	0.0		0.0	0.0					0.0	0.0
10	Ehormaechei-c1	118675	celB[G107C]	N	G107C	MDIMIJ_14000	celB	117674.0	118993.0	-1.0	PTS cellobiose transporter subunit IIC	319.0	107.0	C	C	A	0.0	0.0	0.0	0.0	0.0	0.0	0.0	0.0	0.0	0.0	0.0	0.0	0.0	0.0			0.0	0.0	0.0	0.0		0.0				0.0		0.0	0.0			0.0	0.0	0.0		0.0		0.0			0.0	0.0		0.0	0.0		0.0		0.0								0.0		0.0				0.0		0.0	0.0			0.0	0.0	0.0	0.0	0.0		0.0	0.0		0.0	0.0			0.0		0.0	0.0	0.0	0.0	0.0			0.0	0.0	0.0					0.0		0.0	0.0	0.0	0.0	0.0	0.0	0.0	0.0	0.0				0.0	0.0	0.0	0.0	0.0	0.0	0.0	0.0	0.0	0.0	0.0	0.0	0.0		0.0	0.0	0.0					0.0	0.0				0.0		0.0	0.0	0.0	0.0	0.0	0.0		0.0	0.0	0.0		0.0				0.0	0.0		0.0	0.0			0.0		0.0			0.0	0.0	0.0		0.0				0.0	0.0						0.0		0.0	0.0	0.0	0.0	0.0	0.0	0.0	0.0	0.0	0.0	0.0		0.0	0.0	0.0	0.0	0.0		0.0	0.0			0.0		0.0													0.0	0.0	0.0	0.0	0.0	0.0		0.0	0.0	0.0		0.0	0.0				0.0	0.0						0.0		0.0	0.0			0.0		0.0	0.0	0.0	0.0		0.0	0.0	0.0			0.0	0.0				0.0				0.0	0.0		0.0		0.0	0.0	0.0	0.0			0.0		0.0	0.0	0.0	0.0	0.0	0.0	0.0	0.0	0.0	0.0	0.0	0.0	0.0	0.0	0.0	0.0	0.0	0.0			0.0	0.0		0.0	0.0		0.0		0.0	0.0		0.0	0.0		0.0		0.0				0.0	0.0	0.0			0.0				0.0			0.0				0.0	0.0						0.0			0.0		0.0			0.0					0.0	0.0		0.0		1.0									0.0				0.0	0.0	0.0	0.0	0.0			0.0	0.0			0.0	0.0	0.0		0.0	0.0	0.0		0.0		0.0	0.0	0.0		0.0	0.0				0.0	0.0	0.0				0.0				0.0				0.0	0.0		0.0				0.0		0.0	0.0				0.0		0.0	0.0	0.0	0.0		0.0				0.0	0.0	0.0	0.0	0.0	0.0	0.0	0.0	0.0		0.0	0.0	0.0		0.0	0.0	0.0	0.0		0.0	0.0	0.0	0.0	0.0	0.0		0.0	0.0					0.0	0.0
10	Ehormaechei-c1	118682	celB[I104]	S	.	MDIMIJ_14000	celB	117674.0	118993.0	-1.0	PTS cellobiose transporter subunit IIC	312.0	104.0	G	G	A	0.0	0.0	0.0	0.0	0.0	0.0	0.0	0.0	0.0	0.0	0.0	0.0	0.0	0.0			0.0	0.0	0.0	0.0		0.0				0.0		0.0	0.0			0.0	0.0	0.0		0.0		0.0			0.0	0.0		0.0	0.0		0.0		0.0								0.0		0.0				0.0		0.0	0.0			0.0	0.0	0.0	0.0	0.0		0.0	0.0		0.0	0.0			0.0		0.0	0.0	0.0	0.0	0.0			0.0	0.0	0.0					0.0		0.0	0.0	0.0	0.0	0.0	0.0	0.0	0.0	0.0				0.0	0.0	0.0	0.0	0.0	0.0	0.0	0.0	0.0	0.0	0.0	0.0	0.0		0.0	0.0	0.0					0.0	0.0				0.0		0.0	0.0	0.0	0.0	0.0	0.0		0.0	0.0	0.0		0.0				0.0	0.0		0.0	0.0			0.0		0.0			0.0	0.0	0.0		0.0				0.0	0.0						0.0		0.0	0.0	0.0	0.0	0.0	0.0	0.0	0.0	0.0	0.0	0.0		0.0	0.0	0.0	0.0	0.0		0.0	0.0			0.0		0.0													0.0	0.0	0.0	0.0	0.0	0.0		0.0	0.0	0.0		0.0	0.0				0.0	0.0						0.0		0.0	0.0			0.0		0.0	0.0	0.0	0.0		0.0	0.0	0.0			0.0	0.0				0.0				0.0	0.0		0.0		0.0	0.0	0.0	0.0			0.0		0.0	0.0	0.0	0.0	0.0	0.0	0.0	0.0	0.0	0.0	0.0	0.0	0.0	0.0	0.0	0.0	0.0	1.0			0.0	0.0		0.0	0.0		0.0		0.0	0.0		0.0	0.0		0.0		0.0				0.0	0.0	0.0			0.0				0.0			0.0				0.0	0.0						0.0			0.0		0.0			0.0					0.0	0.0		0.0		0.0									0.0				0.0	0.0	0.0	0.0	0.0			0.0	0.0			0.0	0.0	0.0		0.0	0.0	0.0		0.0		0.0	0.0	0.0		0.0	0.0				0.0	0.0	0.0				0.0				0.0				0.0	0.0		0.0				0.0		0.0	0.0				0.0		0.0	0.0	0.0	0.0		0.0				0.0	0.0	0.0	0.0	0.0	0.0	0.0	0.0	0.0		0.0	0.0	0.0		0.0	0.0	0.0	0.0		0.0	0.0	0.0	0.0	0.0	0.0		0.0	0.0					0.0	0.0
10	Ehormaechei-c1	118687	celB[R103C]	N	R103C	MDIMIJ_14000	celB	117674.0	118993.0	-1.0	PTS cellobiose transporter subunit IIC	307.0	103.0	G	G	A	0.0	0.0	0.0	0.0	0.0	0.0	0.0	0.0	0.0	0.0	0.0	0.0	0.0	0.0			0.0	0.0	0.0	0.0		0.0				0.0		0.0	0.0			0.0	0.0	0.0		0.0		0.0			0.0	0.0		0.0	0.0		0.0		0.0								0.0		0.0				0.0		0.0	0.0			0.0	0.0	0.0	0.0	0.0		0.0	0.0		0.0	0.0			0.0		0.0	0.0	0.0	0.0	0.0			0.0	0.0	0.0					0.0		0.0	0.0	0.0	0.0	0.0	1.0	0.0	0.0	0.0				0.0	0.0	0.0	0.0	0.0	0.0	0.0	0.0	0.0	0.0	0.0	0.0	0.0		0.0	0.0	0.0					0.0	0.0				0.0		0.0	0.0	0.0	0.0	0.0	0.0		0.0	0.0	0.0		0.0				0.0	0.0		0.0	0.0			0.0		0.0			0.0	0.0	0.0		0.0				0.0	0.0						0.0		0.0	0.0	0.0	0.0	0.0	0.0	0.0	0.0	0.0	0.0	0.0		0.0	0.0	0.0	0.0	0.0		0.0	0.0			0.0		0.0													0.0	0.0	0.0	0.0	0.0	0.0		0.0	0.0	0.0		0.0	0.0				0.0	0.0						0.0		0.0	0.0			0.0		0.0	0.0	0.0	0.0		0.0	0.0	0.0			0.0	0.0				0.0				0.0	0.0		0.0		0.0	0.0	0.0	0.0			0.0		0.0	0.0	0.0	0.0	0.0	0.0	0.0	0.0	0.0	0.0	0.0	0.0	0.0	0.0	0.0	0.0	0.0	0.0			0.0	0.0		0.0	0.0		0.0		0.0	0.0		0.0	0.0		0.0		0.0				0.0	0.0	0.0			0.0				0.0			0.0				0.0	0.0						0.0			0.0		0.0			0.0					0.0	0.0		0.0		0.0									0.0				0.0	0.0	0.0	0.0	0.0			0.0	0.0			0.0	0.0	0.0		0.0	0.0	0.0		0.0		0.0	0.0	0.0		0.0	1.0				0.0	0.0	0.0				0.0				0.0				0.0	0.0		0.0				0.0		0.0	0.0				0.0		0.0	0.0	0.0	0.0		0.0				0.0	0.0	0.0	0.0	0.0	0.0	0.0	0.0	0.0		0.0	0.0	0.0		0.0	0.0	0.0	0.0		0.0	0.0	0.0	0.0	0.0	0.0		0.0	0.0					0.0	0.0
10	Ehormaechei-c1	118694	celB[G100]	S	.	MDIMIJ_14000	celB	117674.0	118993.0	-1.0	PTS cellobiose transporter subunit IIC	300.0	100.0	G	G	T	1.0	0.0	0.0	0.0	0.0	0.0	0.0	0.0	0.0	0.0	0.0	1.0	0.0	0.0			0.0	0.0	0.0	0.0		0.0				0.0		0.0	0.0			0.0	0.0	0.0		0.0		0.0			0.0	0.0		0.0	0.0		0.0		1.0								0.0		0.0				0.0		0.0	0.0			0.0	0.0	0.0		0.0		0.0	0.0		0.0	0.0					0.0	0.0	0.0	0.0	0.0			0.0	0.0	0.0					0.0		0.0	0.0	0.0	0.0	0.0	0.0	0.0	0.0	0.0				0.0	0.0	0.0	0.0	0.0	0.0	0.0	0.0	0.0	0.0	0.0	0.0	0.0		0.0	0.0	0.0					1.0	0.0				0.0		0.0	0.0	0.0	0.0	0.0	0.0		0.0	0.0	0.0		0.0				0.0	0.0		0.0	0.0			0.0		0.0			0.0	0.0	0.0		0.0				0.0	0.0						0.0		0.0	0.0	0.0	0.0	0.0	0.0	0.0	0.0	0.0	0.0	0.0		0.0	0.0	0.0	0.0	0.0		0.0	0.0			0.0		0.0													0.0	0.0	0.0	0.0	0.0	0.0		1.0	0.0	1.0		1.0	0.0				0.0	0.0						0.0		0.0	0.0			0.0		1.0	0.0	0.0	0.0		0.0	0.0	0.0			0.0	0.0				0.0				0.0	0.0		0.0		0.0	0.0	0.0	0.0			0.0		0.0	0.0	0.0	0.0	0.0	0.0	0.0	0.0	0.0	0.0	0.0	0.0	0.0	0.0	0.0	0.0	0.0	0.0			0.0	0.0		0.0	0.0		0.0		0.0	0.0		0.0	0.0		0.0		0.0				0.0	0.0	0.0			0.0				0.0			0.0				0.0	0.0						0.0			0.0		0.0			0.0					0.0	0.0		0.0		0.0									0.0				0.0	0.0	0.0	0.0	0.0			1.0	0.0			0.0	0.0	0.0		0.0	0.0	0.0		0.0		0.0	0.0	0.0		0.0	0.0				0.0	0.0	0.0				0.0				0.0				0.0	0.0		0.0				0.0		0.0	0.0				0.0		0.0	0.0	0.0	0.0		0.0				0.0	0.0	0.0	0.0	0.0	0.0	0.0	0.0	0.0		0.0	0.0	0.0		0.0	0.0	0.0	0.0		0.0	0.0	0.0	0.0	0.0	0.0		0.0	0.0					0.0	0.0
10	Ehormaechei-c1	118694	celB[G100]	S	.	MDIMIJ_14000	celB	117674.0	118993.0	-1.0	PTS cellobiose transporter subunit IIC	300.0	100.0	G	G	A	0.0	0.0	0.0	0.0	0.0	0.0	0.0	0.0	0.0	1.0	0.0	0.0	0.0	0.0			0.0	0.0	0.0	0.0		0.0				0.0		0.0	0.0			0.0	0.0	0.0		0.0		0.0			0.0	0.0		0.0	0.0		0.0		0.0								0.0		0.0				0.0		0.0	0.0			0.0	0.0	0.0		0.0		0.0	0.0		0.0	0.0					0.0	0.0	0.0	0.0	0.0			0.0	0.0	0.0					0.0		0.0	0.0	0.0	0.0	0.0	0.0	0.0	0.0	0.0				0.0	1.0	0.0	0.0	0.0	0.0	0.0	0.0	0.0	0.0	0.0	0.0	0.0		0.0	0.0	0.0					0.0	0.0				0.0		1.0	1.0	0.0	0.0	0.0	0.0		0.0	0.0	0.0		0.0				0.0	0.0		0.0	0.0			0.0		0.0			0.0	0.0	0.0		0.0				0.0	0.0						0.0		0.0	0.0	0.0	0.0	0.0	0.0	0.0	0.0	0.0	0.0	0.0		0.0	1.0	0.0	0.0	0.0		0.0	0.0			0.0		0.0													0.0	0.0	0.0	0.0	0.0	0.0		0.0	0.0	0.0		0.0	0.0				0.0	0.0						0.0		0.0	0.0			1.0		0.0	0.0	0.0	0.0		0.0	0.0	0.0			0.0	0.0				1.0				0.0	0.0		0.0		1.0	0.0	1.0	1.0			0.0		0.0	0.0	0.0	0.0	0.0	0.0	0.0	0.0	0.0	0.0	0.0	0.0	0.0	0.0	0.0	0.0	0.0	0.0			0.0	0.0		0.0	0.0		0.0		0.0	1.0		0.0	0.0		0.0		0.0				0.0	1.0	0.0			0.0				0.0			1.0				0.0	0.0						0.0			0.0		0.0			0.0					0.0	0.0		0.0		0.0									1.0				0.0	0.0	0.0	0.0	1.0			0.0	0.0			0.0	0.0	0.0		0.0	0.0	0.0		0.0		0.0	1.0	0.0		0.0	0.0				0.0	0.0	0.0				0.0				0.0				0.0	0.0		0.0				0.0		0.0	0.0				0.0		0.0	0.0	0.0	0.0		0.0				0.0	0.0	0.0	0.0	0.0	0.0	0.0	0.0	0.0		0.0	0.0	0.0		0.0	0.0	0.0	0.0		0.0	0.0	0.0	0.0	0.0	1.0		0.0	0.0					0.0	0.0
10	Ehormaechei-c1	118724	celB[L90]	S	.	MDIMIJ_14000	celB	117674.0	118993.0	-1.0	PTS cellobiose transporter subunit IIC	270.0	90.0	C	C	A	0.0	0.0	0.0	1.0	1.0	1.0	0.0	0.0	0.0	0.0	0.0	0.0	0.0	0.0			0.0	0.0	0.0	0.0		0.0				0.0		0.0	0.0			0.0	0.0	0.0		0.0		0.0			0.0	0.0		0.0	0.0		0.0		0.0								0.0		0.0				0.0		0.0	0.0			0.0	0.0	0.0	0.0	0.0		0.0	0.0		0.0	0.0			0.0		0.0	0.0	0.0	0.0	0.0			0.0	0.0	0.0					0.0		0.0	0.0	0.0	0.0	1.0	0.0	0.0	0.0	0.0				1.0	0.0	0.0	0.0	0.0	0.0	0.0	0.0	0.0	0.0	0.0	0.0	0.0		1.0	0.0	0.0					0.0	0.0				0.0		0.0	0.0	0.0	0.0	1.0	0.0		0.0	0.0	0.0		0.0				0.0	0.0		0.0	0.0			1.0		0.0			0.0	0.0	0.0		0.0				0.0	0.0						0.0		0.0	0.0	0.0	0.0	0.0	0.0	0.0	0.0	0.0	0.0	1.0		0.0	0.0	0.0	0.0	0.0		0.0	1.0			0.0		0.0													0.0	0.0	0.0	0.0	0.0	0.0		0.0	0.0	0.0		0.0	0.0				0.0	0.0						0.0		0.0	0.0			0.0		0.0	0.0	0.0	0.0		0.0	0.0	0.0			0.0	0.0				0.0				0.0	0.0		0.0		0.0	0.0	0.0	0.0			0.0		0.0	0.0	0.0	0.0	0.0	0.0	0.0	0.0	0.0	0.0	0.0	0.0	0.0	0.0	0.0	0.0	0.0	0.0			0.0	0.0		0.0	0.0		0.0		0.0	0.0		0.0	0.0		0.0		0.0				0.0	0.0	0.0			0.0				0.0			0.0				0.0	0.0						0.0			0.0		0.0			0.0					0.0	0.0		0.0		0.0									0.0				0.0	0.0	0.0	0.0	0.0			0.0	1.0			0.0	0.0	0.0		0.0	0.0	0.0		0.0		0.0	0.0	0.0		0.0	0.0				1.0	0.0	0.0				0.0				0.0				0.0	0.0		0.0				0.0		0.0	0.0				0.0		0.0	0.0	0.0	0.0		0.0				0.0	0.0	0.0	0.0	0.0	0.0	0.0	0.0	0.0		0.0	0.0	0.0		0.0	0.0	0.0	0.0		0.0	0.0	0.0	0.0	0.0	0.0		0.0	0.0					0.0	0.0
10	Ehormaechei-c1	118731	celB[S88T]	N	S88T	MDIMIJ_14000	celB	117674.0	118993.0	-1.0	PTS cellobiose transporter subunit IIC	263.0	88.0	C	C	G	0.0	0.0	0.0	0.0	0.0	0.0	0.0	0.0	0.0	0.0	0.0	0.0	0.0	0.0			0.0	0.0	0.0	0.0		0.0				0.0		0.0	0.0			0.0	0.0	0.0		0.0		0.0			0.0	0.0		0.0	0.0		0.0		0.0								0.0		0.0				0.0		0.0	0.0			0.0	0.0	0.0	0.0	0.0		0.0	0.0		0.0	0.0			0.0		0.0	1.0	0.0	0.0	0.0			0.0	0.0	0.0					0.0		0.0	0.0	0.0	0.0	0.0	0.0	0.0	0.0	0.0				0.0	0.0	0.0	0.0	0.0	0.0	0.0	0.0	0.0	0.0	0.0	0.0	0.0		0.0	0.0	0.0					0.0	0.0				0.0		0.0	0.0	0.0	0.0	0.0	0.0		0.0	0.0	0.0		0.0				0.0	0.0		0.0	0.0			0.0		0.0			0.0	0.0	0.0		0.0				0.0	0.0						0.0		0.0	0.0	0.0	0.0	0.0	0.0	0.0	0.0	0.0	0.0	0.0		0.0	0.0	0.0	0.0	0.0		0.0	0.0			0.0		0.0													0.0	0.0	0.0	0.0	0.0	0.0		0.0	0.0	0.0		0.0	0.0				0.0	0.0						0.0		0.0	0.0			0.0		0.0	0.0	0.0	0.0		0.0	0.0	0.0			0.0	0.0				0.0				0.0	0.0		0.0		0.0	0.0	0.0	0.0			0.0		0.0	0.0	0.0	0.0	0.0	0.0	0.0	0.0	0.0	0.0	0.0	0.0	0.0	0.0	0.0	0.0	0.0	0.0			0.0	0.0		0.0	0.0		0.0		0.0	0.0		0.0	0.0		0.0		0.0				0.0	0.0	0.0			0.0				0.0			0.0				0.0	0.0						0.0			0.0		0.0			0.0					0.0	0.0		0.0		0.0									0.0				1.0	1.0	1.0	1.0	0.0			0.0	0.0			0.0	0.0	0.0		0.0	0.0	0.0		1.0		0.0	0.0	0.0		0.0	0.0				0.0	0.0	0.0				0.0				0.0				0.0	0.0		0.0				0.0		0.0	0.0				0.0		0.0	0.0	0.0	0.0		0.0				0.0	0.0	0.0	0.0	0.0	0.0	0.0	0.0	0.0		0.0	0.0	0.0		0.0	0.0	0.0	1.0		0.0	1.0	0.0	0.0	0.0	0.0		0.0	0.0					0.0	1.0
10	Ehormaechei-c1	118742	celB[S84]	S	.	MDIMIJ_14000	celB	117674.0	118993.0	-1.0	PTS cellobiose transporter subunit IIC	252.0	84.0	C	C	T	0.0	0.0	0.0	0.0	0.0	0.0	0.0	0.0	0.0	0.0	0.0	0.0	0.0	0.0			0.0	0.0	0.0	0.0		0.0				0.0		0.0	0.0			0.0	0.0	0.0		0.0		0.0			0.0	0.0		0.0	0.0		0.0		0.0								0.0		0.0				0.0		0.0	0.0			0.0	0.0	0.0	0.0	0.0		0.0	0.0		0.0	0.0			0.0		0.0	0.0	0.0	0.0	0.0			0.0	0.0	0.0					0.0		0.0	0.0	0.0	0.0	0.0	0.0	0.0	0.0	0.0				0.0	0.0	0.0	0.0	0.0	0.0	0.0	0.0	0.0	0.0	0.0	0.0	0.0		0.0	0.0	0.0					0.0	0.0				0.0		0.0	0.0	0.0	0.0	0.0	0.0		0.0	0.0	0.0		0.0				0.0	0.0		0.0	0.0			0.0		0.0			0.0	0.0	0.0		0.0				0.0	0.0						0.0		0.0	0.0	0.0	0.0	0.0	0.0	0.0	0.0	0.0	0.0	0.0		0.0	0.0	0.0	0.0	0.0		0.0	0.0			0.0		0.0													0.0	0.0	0.0	0.0	0.0	0.0		0.0	0.0	0.0		0.0	0.0				0.0	0.0						0.0		0.0	0.0			0.0		0.0	0.0	0.0	0.0		0.0	0.0	0.0			0.0	0.0				0.0				0.0	0.0		0.0		0.0	0.0	0.0	0.0			0.0		0.0	0.0	0.0	0.0	0.0	0.0	0.0	0.0	0.0	0.0	0.0	0.0	0.0	0.0	0.0	0.0	0.0	0.0			0.0	0.0		0.0	0.0		0.0		0.0	0.0		1.0	1.0		0.0		0.0				0.0	0.0	0.0			0.0				0.0			0.0				0.0	0.0						0.0			0.0		0.0			0.0					0.0	0.0		0.0		0.0									0.0				0.0	0.0	0.0	0.0	0.0			0.0	0.0			0.0	0.0	0.0		0.0	0.0	0.0		0.0		0.0	0.0	0.0		0.0	0.0				0.0	0.0	0.0				0.0				0.0				0.0	0.0		0.0				0.0		0.0	0.0				0.0		0.0	0.0	0.0	0.0		0.0				0.0	0.0	0.0	0.0	0.0	0.0	0.0	0.0	0.0		0.0	0.0	0.0		0.0	0.0	0.0	0.0		0.0	0.0	0.0	0.0	0.0	0.0		0.0	0.0					0.0	0.0
10	Ehormaechei-c1	118784	celB[A70]	S	.	MDIMIJ_14000	celB	117674.0	118993.0	-1.0	PTS cellobiose transporter subunit IIC	210.0	70.0	T	C	T	1.0	1.0	1.0	1.0	1.0	1.0	1.0	1.0	1.0	1.0	1.0	1.0	1.0	1.0	0.0	0.0	1.0	1.0	0.0	0.0		1.0				1.0		1.0	1.0			0.0	0.0	1.0		1.0		1.0	0.0		1.0	1.0		1.0	1.0		0.0		1.0						0.0	0.0	0.0	0.0	1.0			0.0	1.0		0.0	1.0			0.0	0.0	0.0	0.0	0.0	0.0	0.0	0.0		1.0	0.0	0.0	0.0		0.0	0.0	1.0	0.0	0.0	0.0	0.0	0.0	0.0	0.0	0.0		0.0	0.0		0.0	0.0	0.0	0.0	0.0	1.0	1.0	0.0	0.0	0.0	0.0	0.0	0.0		1.0	1.0	0.0	0.0	0.0	0.0	0.0	0.0	0.0	0.0	0.0	1.0	1.0		1.0	1.0	1.0			0.0		1.0	0.0	0.0	0.0		1.0		1.0	1.0	1.0	1.0	1.0	0.0		0.0	1.0	0.0		0.0				1.0	1.0		1.0	0.0		0.0	1.0		0.0			0.0	1.0	1.0		1.0				0.0	0.0	0.0			0.0	0.0	0.0	0.0	0.0	1.0	0.0	0.0	0.0	1.0	0.0	1.0	1.0	1.0	1.0		1.0	1.0	0.0	1.0	0.0	0.0	0.0	1.0			1.0	0.0	0.0													1.0	0.0	0.0	1.0	0.0	0.0		1.0	1.0	1.0		1.0	0.0	0.0	0.0		0.0	0.0	0.0	0.0			0.0	0.0	0.0	0.0	0.0	0.0	0.0	1.0		1.0	1.0	0.0	1.0		0.0	1.0	0.0			1.0	0.0			0.0	1.0				1.0	1.0	0.0	1.0		1.0	0.0	1.0	1.0	0.0	0.0	0.0	0.0	1.0	0.0	0.0	0.0	0.0	0.0	0.0	0.0	0.0	0.0	0.0	0.0	0.0	0.0	0.0	0.0	0.0	0.0	0.0	0.0	0.0	1.0	0.0	0.0	0.0		0.0	0.0	0.0	1.0		1.0	1.0	0.0	1.0		1.0				0.0	1.0	0.0			1.0	0.0			0.0	0.0	0.0	1.0	0.0		0.0	1.0	1.0						1.0	0.0		0.0		0.0		0.0	0.0					0.0	1.0	0.0	0.0	0.0	1.0									1.0	0.0			1.0	1.0	1.0	1.0	1.0			1.0	1.0	0.0		0.0	0.0	0.0		0.0	1.0	1.0		1.0	0.0	1.0	1.0	0.0		1.0	0.0		0.0		1.0	1.0	1.0				1.0				1.0				1.0	1.0		1.0				0.0		0.0	1.0		0.0	0.0	0.0	0.0	0.0	0.0	1.0	1.0	0.0	0.0				0.0	0.0	0.0	0.0	0.0	0.0	0.0	0.0	0.0		0.0	0.0	0.0	0.0	1.0	0.0	0.0	1.0		0.0	1.0	1.0	1.0	1.0	1.0	0.0	0.0	1.0	0.0		0.0		0.0	1.0
10	Ehormaechei-c1	118806	celB[A63V]	N	A63V	MDIMIJ_14000	celB	117674.0	118993.0	-1.0	PTS cellobiose transporter subunit IIC	188.0	63.0	G	G	A	0.0	0.0	0.0	0.0	0.0	0.0	0.0	0.0	0.0	0.0	0.0	0.0	0.0	0.0	0.0	0.0	0.0	0.0	0.0	0.0		0.0				0.0		0.0	0.0			0.0	0.0	0.0		0.0		0.0	0.0		0.0	0.0		0.0	0.0		0.0		0.0						0.0	0.0	0.0	0.0	0.0			0.0	0.0		0.0	0.0			0.0	0.0	0.0	0.0	0.0	0.0	0.0	0.0		0.0	0.0	0.0	0.0	0.0	0.0	0.0	0.0	0.0	0.0	0.0	0.0	0.0	0.0	0.0	0.0		0.0	0.0		0.0	0.0	0.0	0.0	0.0	0.0	0.0	0.0	0.0	0.0	0.0	0.0	0.0		0.0	0.0	0.0	0.0	0.0	0.0	0.0	0.0	0.0	0.0	0.0	0.0	0.0		0.0	0.0	0.0			0.0		0.0	0.0	0.0	0.0		0.0		0.0	0.0	0.0	0.0	0.0	0.0		0.0	0.0	0.0		0.0				0.0	0.0		0.0	0.0		0.0	0.0		0.0			0.0	0.0	0.0		0.0				0.0	0.0	0.0			0.0	0.0	0.0	0.0	0.0	0.0	0.0	0.0	0.0	0.0	0.0	1.0	0.0	0.0	0.0		0.0	0.0	0.0	0.0	0.0	0.0	0.0	0.0			0.0	0.0	0.0													0.0	0.0	0.0	0.0	0.0	0.0		0.0	0.0	0.0		0.0	0.0	0.0	0.0		0.0	0.0	0.0	0.0			0.0	0.0	0.0	0.0	0.0	0.0	0.0	0.0		0.0	1.0	0.0	0.0		0.0	0.0	0.0			0.0	0.0			0.0	0.0				0.0	0.0	0.0	0.0		0.0	0.0	0.0	0.0	0.0	0.0	0.0	0.0	0.0	0.0	0.0	0.0	0.0	0.0	0.0	0.0	0.0	0.0	0.0	0.0	0.0	0.0	0.0	0.0	0.0	0.0	0.0	0.0	0.0	0.0	0.0	0.0	0.0		0.0	0.0	0.0	0.0		1.0	1.0	0.0	0.0		0.0				0.0	0.0	0.0			0.0	0.0			0.0	0.0	0.0	0.0	0.0		0.0	0.0	0.0						0.0	0.0		0.0		0.0		0.0	0.0					0.0	0.0	1.0	0.0	0.0	0.0									0.0	0.0			0.0	0.0	0.0	0.0	0.0			0.0	0.0	0.0		0.0	0.0	0.0		0.0	1.0	0.0		0.0	0.0	0.0	0.0	0.0		0.0	0.0		0.0		0.0	0.0	0.0				0.0				0.0				0.0	0.0		0.0				0.0		0.0	0.0		0.0	0.0	0.0	0.0	0.0	0.0	0.0	0.0	0.0	0.0				0.0	0.0	0.0	0.0	0.0	0.0	0.0	0.0	0.0		0.0	0.0	0.0	0.0	0.0	0.0	0.0	0.0		0.0	0.0	0.0	0.0	0.0	0.0	0.0	0.0	0.0	0.0		0.0		0.0	0.0
10	Ehormaechei-c1	118841	celB[F51]	S	.	MDIMIJ_14000	celB	117674.0	118993.0	-1.0	PTS cellobiose transporter subunit IIC	153.0	51.0	G	G	A	0.0	0.0	0.0	0.0	0.0	0.0	0.0	0.0	0.0	0.0	0.0	0.0	0.0	0.0	0.0	0.0	0.0	0.0	0.0	0.0		0.0				0.0		0.0	0.0			0.0	0.0	0.0		0.0		0.0	0.0		0.0	0.0		0.0	0.0		1.0		0.0						0.0	0.0	0.0	0.0	0.0			0.0	0.0		0.0	0.0			0.0	0.0	0.0	0.0	0.0	0.0	0.0	0.0		0.0	0.0	0.0	0.0	0.0	0.0	0.0	0.0	0.0	0.0	0.0	0.0	0.0	0.0	0.0	0.0		0.0	0.0		0.0	0.0	0.0	0.0	0.0	0.0	0.0	0.0	0.0	0.0	0.0	0.0	0.0		0.0	0.0	0.0	0.0	0.0	0.0	0.0	0.0	0.0	0.0	0.0	0.0	0.0		0.0	0.0	0.0			0.0		0.0	1.0	0.0	0.0		0.0		0.0	0.0	0.0	0.0	0.0	0.0		0.0	0.0	0.0		0.0				0.0	0.0		0.0	0.0		0.0	0.0		1.0			0.0	0.0	0.0		0.0				0.0	0.0	0.0			0.0	0.0	0.0	0.0	1.0	0.0	1.0	0.0	0.0	0.0	0.0	0.0	0.0	0.0	0.0		0.0	0.0	0.0	0.0	0.0	0.0	0.0	0.0			0.0	0.0	0.0													0.0	0.0	0.0	0.0	0.0	0.0		0.0	0.0	0.0		0.0	0.0	0.0	0.0			0.0	0.0	0.0			0.0	0.0	0.0	0.0	0.0	0.0	0.0	0.0		0.0	0.0	0.0	0.0		0.0	0.0	0.0			0.0	0.0			0.0	0.0				0.0	0.0	0.0	0.0		0.0	0.0	0.0	0.0	0.0	0.0	0.0	0.0	0.0	0.0	0.0	0.0	0.0	0.0	0.0	0.0	0.0	0.0	0.0	0.0	0.0	0.0	0.0	0.0	0.0	0.0	0.0	0.0	0.0	0.0	0.0	0.0	0.0		0.0	0.0	0.0	0.0		0.0	0.0	0.0	0.0		0.0				0.0	0.0	0.0			0.0	0.0			0.0	0.0	0.0	0.0	0.0		0.0	0.0	0.0						0.0	0.0		0.0		0.0		0.0	0.0					0.0	0.0	0.0	0.0	0.0	0.0									0.0	0.0			0.0	0.0	0.0	0.0	0.0			0.0	0.0	0.0		1.0	1.0	1.0		0.0	0.0	0.0		0.0	0.0	0.0	0.0	0.0		0.0	0.0		0.0		0.0	0.0	0.0				0.0				0.0				0.0	0.0		0.0				0.0		0.0	0.0		0.0	0.0	0.0	0.0	0.0	0.0	0.0	0.0	0.0	0.0				0.0	0.0	0.0	0.0	0.0	0.0	0.0	0.0	0.0		0.0	0.0	0.0	0.0	0.0	0.0	0.0	0.0		0.0	0.0	0.0	0.0	0.0	0.0	0.0	0.0	0.0	0.0		0.0		0.0	0.0
10	Ehormaechei-c1	118847	celB[S49]	S	.	MDIMIJ_14000	celB	117674.0	118993.0	-1.0	PTS cellobiose transporter subunit IIC	147.0	49.0	G	G	A	0.0	0.0	0.0	0.0	0.0	0.0	0.0	0.0	0.0	0.0	0.0	0.0	0.0	0.0	0.0	0.0	0.0	0.0	0.0	0.0		0.0				0.0		0.0	0.0			0.0	0.0	0.0		0.0		0.0	0.0		0.0	0.0		0.0	0.0		0.0		0.0						0.0	0.0	0.0	0.0	0.0			0.0	0.0		0.0	0.0			0.0	0.0	0.0	0.0	0.0	0.0	0.0	0.0		0.0	0.0	0.0	0.0	0.0	0.0	0.0	0.0	0.0	0.0	0.0	0.0	0.0	0.0	0.0	0.0		0.0	0.0		0.0	0.0	0.0	0.0	0.0	0.0	0.0	0.0	0.0	0.0	0.0	0.0	0.0		0.0	0.0	0.0	0.0	0.0	0.0	0.0	0.0	0.0	0.0	0.0	0.0	0.0		0.0	0.0	0.0			0.0		1.0	0.0	0.0	0.0		0.0		0.0	0.0	0.0	0.0	0.0	0.0		0.0	0.0	0.0		0.0				0.0	0.0		0.0	0.0		0.0	0.0		0.0			0.0	0.0	0.0		0.0				0.0	0.0	0.0			0.0	0.0	0.0	0.0	0.0	0.0	0.0	0.0	0.0	0.0	0.0	0.0	0.0	0.0	0.0		0.0	0.0	0.0	0.0	0.0	0.0	0.0	0.0			0.0	0.0	0.0													0.0	0.0	0.0	0.0	0.0	0.0		0.0	0.0	0.0		0.0	0.0	0.0	0.0		0.0	0.0	0.0	0.0			0.0	0.0	0.0	0.0	0.0	0.0	0.0	0.0		0.0	0.0	0.0	0.0		0.0	0.0	0.0			0.0	0.0			0.0	0.0				0.0	0.0	0.0	0.0		0.0	0.0	0.0	0.0	0.0	0.0	0.0	0.0	0.0	0.0	0.0	0.0	0.0	0.0	0.0	0.0	0.0	0.0	0.0	0.0	0.0	0.0	0.0	0.0	0.0	0.0	0.0	0.0	0.0	0.0	0.0	0.0	0.0		0.0	0.0	0.0	0.0		0.0	0.0	0.0	0.0		0.0				0.0	0.0	0.0			0.0	0.0			0.0	0.0	0.0	0.0	0.0		0.0	0.0	0.0						0.0	0.0		0.0		0.0		0.0	0.0					0.0	0.0	0.0	0.0	0.0	0.0									0.0	0.0			0.0	0.0	0.0	0.0	0.0			0.0	0.0	0.0		0.0	0.0	0.0		0.0	0.0	0.0		0.0	0.0	0.0	0.0	0.0		0.0	0.0		0.0		0.0	0.0	0.0				0.0				0.0				0.0	0.0		0.0				0.0		0.0	0.0		0.0	0.0	0.0	0.0	0.0	0.0	0.0	0.0	0.0	0.0				0.0	0.0	0.0	0.0	0.0	0.0	0.0	0.0	0.0		0.0	0.0	0.0	0.0	0.0	0.0	0.0	0.0		0.0	0.0	0.0	0.0	0.0	0.0	0.0	0.0	0.0	0.0		0.0		0.0	0.0
10	Ehormaechei-c1	118853	celB[V47]	S	.	MDIMIJ_14000	celB	117674.0	118993.0	-1.0	PTS cellobiose transporter subunit IIC	141.0	47.0	C	C	T	0.0	0.0	0.0	0.0	0.0	0.0	0.0	0.0	0.0	0.0	0.0	0.0	0.0	0.0	0.0	0.0	0.0	0.0	0.0	0.0		0.0				0.0		0.0	0.0			0.0	0.0	0.0		0.0		0.0	0.0		0.0	0.0		0.0	0.0		0.0		0.0						0.0	0.0	0.0	0.0	0.0			0.0	0.0		0.0	0.0			0.0	0.0	0.0	0.0	0.0	0.0	0.0	0.0		0.0	0.0	0.0	0.0	0.0	0.0	0.0	0.0	0.0	0.0	0.0	0.0	0.0	0.0	0.0	0.0		0.0	0.0		0.0	0.0	0.0	0.0	0.0	0.0	0.0	0.0	0.0	0.0	0.0	0.0	0.0		0.0	0.0	0.0	0.0	0.0	0.0	0.0	0.0	0.0	0.0	0.0	0.0	0.0		0.0	0.0	0.0			0.0		0.0	0.0	0.0	0.0		0.0		0.0	0.0	0.0	0.0	0.0	0.0		0.0	0.0	0.0		0.0				0.0	0.0		0.0	0.0		0.0	0.0		0.0			0.0	0.0	0.0		0.0				0.0	0.0	0.0			0.0	0.0	0.0	0.0	0.0	0.0	0.0	0.0	0.0	0.0	0.0	0.0	0.0	0.0	0.0		0.0	0.0	0.0	0.0	0.0	0.0	0.0	0.0			0.0	0.0	0.0													0.0	0.0	0.0	0.0	0.0	0.0		0.0	0.0	0.0		0.0	0.0	0.0	0.0		0.0	0.0	0.0	0.0			1.0	0.0	1.0	0.0	0.0	0.0	0.0	0.0		0.0	0.0	0.0	0.0		0.0	0.0	0.0			0.0	0.0			0.0	0.0				0.0	0.0	0.0	0.0		0.0	0.0	0.0	0.0	0.0	0.0	0.0	0.0	0.0	0.0	0.0	0.0	0.0	0.0	0.0	0.0	0.0	0.0	0.0	0.0	0.0	0.0	0.0	0.0	0.0	0.0	0.0	0.0	0.0	0.0	0.0	0.0	0.0		0.0	0.0	0.0	0.0		0.0	0.0	0.0	0.0		0.0				0.0	0.0	0.0			0.0	0.0			0.0	0.0	0.0	0.0	0.0		0.0	0.0	0.0						0.0	0.0		0.0		0.0		0.0	0.0					0.0	0.0	0.0	0.0	0.0	0.0									0.0	0.0			0.0	0.0	0.0	0.0	0.0			0.0	0.0	0.0		0.0	0.0	0.0		0.0	0.0	0.0		0.0	0.0	0.0	0.0	0.0		0.0	0.0		0.0		0.0	0.0	0.0				0.0				0.0				0.0	0.0		0.0				0.0		0.0	0.0		0.0	0.0	0.0	0.0	0.0	0.0	0.0	0.0	0.0	0.0				0.0	0.0	0.0	0.0	0.0	0.0	0.0	0.0	0.0		0.0	0.0	0.0	0.0	0.0	0.0	0.0	0.0		0.0	0.0	0.0	0.0	0.0	0.0	0.0	0.0	0.0	0.0		0.0		0.0	0.0
10	Ehormaechei-c1	118856	celB[L46]	S	.	MDIMIJ_14000	celB	117674.0	118993.0	-1.0	PTS cellobiose transporter subunit IIC	138.0	46.0	C	C	A	0.0	0.0	0.0	0.0	0.0	0.0	0.0	0.0	0.0	0.0	0.0	0.0	0.0	0.0	0.0	0.0	0.0	0.0	0.0	0.0		0.0				0.0		0.0	0.0			0.0	0.0	0.0		0.0		0.0	0.0		0.0	0.0		0.0	0.0		0.0		0.0						0.0	0.0	0.0	0.0	0.0			0.0	0.0		0.0	0.0			0.0	0.0	0.0	0.0	0.0	0.0	0.0	0.0		0.0	0.0	0.0	0.0	0.0	0.0	0.0	0.0	0.0	0.0	0.0	0.0	0.0	0.0	0.0	0.0		0.0	0.0		0.0	0.0	0.0	0.0	0.0	0.0	0.0	0.0	0.0	0.0	0.0	0.0	0.0		0.0	0.0	0.0	0.0	0.0	0.0	0.0	0.0	0.0	0.0	0.0	0.0	0.0		0.0	0.0	0.0			0.0		0.0	0.0	0.0	0.0		0.0		0.0	0.0	0.0	0.0	0.0	0.0		0.0	0.0	0.0		0.0				1.0	0.0		0.0	0.0		0.0	0.0		0.0			0.0	0.0	0.0		0.0				0.0	0.0	0.0			0.0	0.0	0.0	0.0	0.0	0.0	0.0	0.0	0.0	0.0	0.0	0.0	0.0	0.0	0.0		0.0	0.0	0.0	0.0	0.0	0.0	0.0	0.0			0.0	0.0	0.0													0.0	0.0	0.0	0.0	0.0	0.0		0.0	0.0	0.0		0.0	0.0	0.0	0.0		0.0	0.0	0.0	0.0			0.0	0.0	0.0	0.0	0.0	0.0	0.0	0.0		0.0	0.0	0.0	0.0		0.0	0.0	0.0			0.0	0.0			0.0	0.0				0.0	0.0	0.0	0.0		0.0	0.0	0.0	0.0	0.0	0.0	0.0	0.0	0.0	0.0	0.0	0.0	0.0	0.0	0.0	0.0	0.0	0.0	0.0	0.0	0.0	0.0	0.0	0.0	0.0	0.0	0.0	0.0	0.0	0.0	0.0	0.0	0.0		0.0	0.0	0.0	0.0		0.0	0.0	0.0	0.0		0.0				0.0	0.0	0.0			0.0	0.0			0.0	0.0	0.0	0.0	0.0		0.0	0.0	0.0						0.0	0.0		0.0		0.0		0.0	0.0					0.0	0.0	0.0	0.0	0.0	0.0									0.0	0.0			0.0	0.0	0.0	0.0	0.0			0.0	0.0	0.0		0.0	0.0	0.0		0.0	0.0	0.0		0.0	0.0	0.0	0.0	0.0		0.0	0.0		0.0		0.0	0.0	0.0				0.0				0.0				0.0	0.0		0.0				0.0		0.0	0.0		0.0	0.0	0.0	0.0	0.0	0.0	0.0	0.0	0.0	0.0				0.0	0.0	0.0	0.0	0.0	0.0	0.0	0.0	0.0		0.0	0.0	0.0	0.0	0.0	0.0	0.0	0.0		0.0	0.0	0.0	0.0	0.0	0.0	0.0	0.0	0.0	0.0		0.0		0.0	0.0
10	Ehormaechei-c1	118877	celB[I39]	S	.	MDIMIJ_14000	celB	117674.0	118993.0	-1.0	PTS cellobiose transporter subunit IIC	117.0	39.0	G	G	A	0.0	1.0	1.0	1.0	1.0	1.0	1.0	0.0	0.0	1.0	1.0	0.0	0.0	0.0	0.0	0.0	0.0	0.0	0.0	0.0		0.0				1.0		0.0	0.0			0.0	0.0	0.0		0.0		0.0	0.0		0.0	0.0		0.0	0.0		0.0		0.0						0.0	0.0	0.0	0.0	0.0			0.0	0.0		0.0	0.0			0.0	0.0	0.0	0.0	0.0	0.0	0.0	0.0		0.0	0.0	0.0	0.0	0.0	0.0	0.0	0.0	0.0	0.0	0.0	0.0	0.0	0.0	0.0	0.0		0.0	0.0		0.0	0.0	0.0	0.0	0.0	0.0	1.0	0.0	0.0	0.0	0.0	0.0	0.0		1.0	1.0	0.0	0.0	0.0	0.0	0.0	0.0	0.0	0.0	0.0	1.0	1.0		1.0	0.0	0.0			0.0		1.0	0.0	0.0	0.0		0.0		1.0	0.0	0.0	0.0	1.0	0.0		0.0	0.0	0.0		0.0				0.0	0.0		0.0	0.0		0.0	1.0		0.0			0.0	1.0	0.0		0.0				0.0	0.0	0.0			0.0	0.0	0.0	0.0	0.0	1.0	0.0	0.0	0.0	0.0	0.0	0.0	1.0	1.0	1.0		1.0	1.0	0.0	0.0	0.0	0.0	0.0	1.0			1.0	0.0	0.0													0.0	0.0	0.0	0.0	0.0	0.0		0.0	0.0	0.0		0.0	0.0	0.0	0.0		0.0	0.0	0.0	0.0			0.0	0.0	0.0	0.0	0.0	0.0	0.0	0.0		0.0	0.0	0.0	0.0		0.0	0.0	0.0			0.0	0.0			0.0	1.0				0.0	0.0	0.0	0.0		1.0	0.0	1.0	1.0	0.0	0.0	0.0	0.0	0.0	0.0	0.0	0.0	0.0	0.0	0.0	0.0	0.0	0.0	0.0	0.0	0.0	0.0	0.0	0.0	0.0	0.0	0.0	0.0	0.0	0.0	0.0	0.0	0.0		0.0	0.0	0.0	1.0		0.0	0.0	0.0	0.0		0.0				0.0	1.0	0.0			0.0	0.0			0.0	0.0	0.0	1.0	0.0		0.0	0.0	0.0						1.0	0.0		0.0		0.0		0.0	0.0					0.0	0.0	0.0	0.0	0.0	0.0									1.0	0.0			0.0	0.0	0.0	0.0	1.0			0.0	1.0	0.0		0.0	0.0	0.0		0.0	0.0	0.0		0.0	0.0	0.0	1.0	0.0		0.0	0.0		0.0		1.0	0.0	0.0				0.0				0.0				0.0	0.0		0.0				0.0		0.0	0.0		0.0	0.0	0.0	0.0	0.0	0.0	1.0	0.0	0.0	0.0				0.0	0.0	0.0	0.0	0.0	0.0	0.0	0.0	0.0		0.0	0.0	0.0	0.0	0.0	0.0	0.0	0.0		0.0	0.0	0.0	0.0	0.0	1.0	0.0	0.0	1.0	0.0		0.0		0.0	0.0
10	Ehormaechei-c1	118895	celB[V33]	S	.	MDIMIJ_14000	celB	117674.0	118993.0	-1.0	PTS cellobiose transporter subunit IIC	99.0	33.0	A	A	C	0.0	1.0	1.0	1.0	1.0	1.0	1.0	1.0	1.0	1.0	1.0	1.0	1.0	0.0	0.0	0.0	1.0	1.0	0.0	0.0		1.0				1.0		1.0	1.0			0.0	0.0	0.0		1.0		1.0	0.0		1.0	1.0		1.0	1.0		0.0		0.0						0.0	0.0	0.0	0.0	1.0			0.0	1.0		0.0	1.0			0.0	0.0	0.0	0.0	0.0	0.0	0.0	0.0		1.0	0.0	0.0	0.0		0.0	0.0	0.0	0.0	0.0	0.0	0.0	0.0	0.0	0.0	0.0		0.0	0.0		0.0	0.0	0.0	0.0	0.0	0.0	1.0	0.0	0.0	0.0	0.0	0.0	0.0		1.0	1.0	0.0	0.0	0.0	0.0	0.0	0.0	0.0	0.0	0.0	1.0	1.0		1.0	0.0	0.0			0.0		1.0	0.0	0.0	0.0		0.0		1.0	0.0	0.0	0.0	1.0	0.0		0.0	0.0	0.0		0.0				0.0	0.0		1.0	0.0		0.0	1.0		0.0			0.0	1.0	0.0		1.0				0.0	0.0	0.0			0.0	0.0	0.0	0.0	0.0	1.0	0.0	0.0	0.0	0.0	0.0	0.0	1.0	1.0	1.0		1.0	1.0	0.0	0.0	0.0	0.0	0.0	1.0			1.0	0.0	0.0													0.0	0.0	0.0	0.0	0.0	0.0		1.0	0.0	1.0		1.0	0.0	0.0	0.0		0.0	0.0	0.0	0.0			0.0	0.0	0.0	0.0	0.0	0.0	0.0	1.0		0.0	0.0	0.0	0.0		0.0	0.0	0.0			0.0	0.0			0.0	1.0				1.0	0.0	0.0	0.0		1.0	0.0	1.0	1.0	0.0	0.0	0.0	0.0	0.0	0.0	0.0	0.0	0.0	0.0	0.0	0.0	0.0	0.0	0.0	0.0	0.0	0.0	0.0	0.0	0.0	0.0	0.0	0.0	0.0	0.0	0.0	0.0	0.0		0.0	0.0	0.0	1.0		0.0	0.0	0.0	0.0		0.0				0.0	1.0	0.0			0.0	0.0			0.0	0.0	0.0	1.0	0.0		0.0	0.0	0.0						1.0	0.0		0.0		0.0		0.0	0.0					0.0	0.0	0.0	0.0	0.0	0.0									1.0	0.0			0.0	0.0	0.0	0.0	1.0			1.0	1.0	0.0		0.0	0.0	0.0		0.0	0.0	0.0		0.0	0.0	0.0	1.0	0.0		0.0	0.0		0.0		1.0	0.0	0.0				1.0				0.0				1.0	1.0		0.0				0.0		0.0	0.0		0.0	0.0	0.0	0.0	0.0	0.0	1.0	0.0	0.0	0.0				0.0	0.0	0.0	0.0	0.0	0.0	0.0	0.0	0.0		0.0	0.0	0.0	0.0	0.0	0.0	0.0	0.0		0.0	0.0	0.0	0.0	0.0	1.0	0.0	0.0	1.0	0.0		0.0		0.0	0.0
10	Ehormaechei-c1	118904	celB[G30]	S	.	MDIMIJ_14000	celB	117674.0	118993.0	-1.0	PTS cellobiose transporter subunit IIC	90.0	30.0	G	C	G	1.0	1.0	1.0	1.0	1.0	1.0	1.0	1.0	1.0	1.0	1.0	1.0	1.0	1.0	0.0	0.0	1.0	1.0	0.0	0.0		1.0				1.0		1.0	1.0			0.0	0.0	0.0		1.0		1.0	0.0		1.0	1.0		1.0	1.0		0.0		1.0						0.0	0.0	0.0	0.0	1.0			0.0	1.0		0.0	1.0			0.0	0.0	0.0	0.0	0.0	0.0	0.0	0.0		1.0	0.0	0.0	0.0		0.0	0.0	1.0	0.0	0.0	0.0	0.0	0.0	0.0	0.0	0.0		0.0	0.0		0.0	0.0	0.0	0.0	0.0	1.0	1.0	0.0	0.0	0.0	0.0	0.0	0.0		1.0	1.0	0.0	0.0	0.0	0.0	0.0	0.0	0.0	0.0	0.0	1.0	1.0		1.0	0.0	1.0			0.0		1.0	0.0	0.0	0.0		1.0		1.0	1.0	1.0	1.0	1.0	0.0		0.0	1.0	0.0		0.0				1.0	1.0		1.0	0.0		0.0	1.0		0.0			0.0	1.0	1.0		1.0				0.0	0.0	0.0			0.0	0.0	0.0	0.0	0.0	1.0	0.0	0.0	0.0	1.0	0.0	0.0	1.0	1.0	1.0		1.0	1.0	0.0	1.0	0.0	0.0	0.0	1.0			1.0	0.0	0.0													1.0	0.0	0.0	1.0	0.0	0.0		1.0	1.0	1.0		1.0	0.0	0.0	0.0		0.0	0.0	0.0	0.0			0.0	0.0	0.0	0.0	0.0	0.0	0.0	1.0		1.0	0.0	0.0	1.0		0.0	1.0	0.0			1.0	0.0			0.0	1.0				1.0	1.0	0.0	1.0		1.0	0.0	1.0	1.0	0.0	0.0	0.0	0.0	1.0	0.0	0.0	0.0	0.0	0.0	0.0	0.0	0.0	0.0	0.0	0.0	0.0	0.0	0.0	0.0	0.0	0.0	0.0	0.0	0.0	1.0	0.0	0.0	0.0		0.0	0.0	0.0	1.0		0.0	0.0	0.0	1.0		1.0				0.0	1.0	0.0			1.0	0.0			0.0	0.0	0.0	1.0	0.0		0.0	1.0	1.0						1.0	0.0		0.0		0.0		0.0	0.0					0.0	1.0	0.0	0.0	0.0	1.0									1.0	0.0			1.0	1.0	1.0	1.0	1.0			1.0	1.0	0.0		0.0	0.0	0.0		0.0	0.0	1.0		1.0	0.0	1.0	1.0	0.0		1.0	0.0		0.0		1.0	1.0	1.0				1.0				1.0				1.0	1.0		1.0				0.0		0.0	1.0		0.0	0.0	0.0	0.0	0.0	0.0	1.0	1.0	0.0	0.0				0.0	0.0	0.0	0.0	0.0	0.0	0.0	0.0	0.0		0.0	0.0	0.0	0.0	1.0	0.0	0.0	1.0		0.0	1.0	1.0	1.0	1.0	1.0	0.0	0.0	1.0	0.0		0.0		0.0	1.0
10	Ehormaechei-c1	118907	celB[R29]	S	.	MDIMIJ_14000	celB	117674.0	118993.0	-1.0	PTS cellobiose transporter subunit IIC	87.0	29.0	G	A	G	1.0	1.0	1.0	1.0	1.0	1.0	1.0	1.0	1.0	1.0	1.0	1.0	1.0	1.0	0.0	0.0	1.0	1.0	0.0	0.0		1.0				1.0		1.0	1.0			0.0	0.0	0.0		1.0		1.0	0.0		1.0	1.0		1.0	1.0		0.0		1.0						0.0	0.0	0.0	0.0	1.0			0.0	1.0		0.0	1.0			0.0	0.0	0.0	0.0	0.0	0.0	0.0	0.0		1.0	0.0	0.0	0.0		0.0	0.0	1.0	0.0	0.0	0.0	0.0	0.0	0.0	0.0	0.0		0.0	0.0		0.0	0.0	0.0	0.0	0.0	1.0	1.0	0.0	0.0	0.0	0.0	0.0	0.0		1.0	1.0	0.0	0.0	0.0	0.0	0.0	0.0	0.0	0.0	0.0	1.0	1.0		1.0	0.0	1.0			0.0		1.0	0.0	0.0	0.0		1.0		1.0	1.0	1.0	1.0	1.0	0.0		0.0	1.0	0.0		0.0				1.0	1.0		1.0	0.0		0.0	1.0		0.0			0.0	1.0	1.0		1.0				0.0	0.0	0.0			0.0	0.0	0.0	0.0	0.0	1.0	0.0	0.0	0.0	1.0	0.0	0.0	1.0	1.0	1.0		1.0	1.0	0.0	1.0	0.0	0.0	0.0	1.0			1.0	0.0	0.0													1.0	0.0	0.0	1.0	0.0	0.0		1.0	1.0	1.0		1.0	0.0	0.0	0.0		0.0	0.0	0.0	0.0	0.0		0.0	0.0	0.0	0.0	0.0	0.0	0.0	1.0		1.0	0.0	0.0	1.0		0.0	1.0	0.0			1.0	0.0			0.0	1.0				1.0	1.0	0.0	1.0		1.0	0.0	1.0	1.0	0.0	0.0	0.0	0.0	1.0	0.0	0.0	0.0	0.0	0.0	0.0	0.0	0.0	0.0	0.0	0.0	0.0	0.0	0.0	0.0	0.0	0.0	0.0	0.0	0.0	1.0	0.0	0.0	0.0		0.0	0.0	0.0	1.0		0.0	0.0	0.0	1.0		1.0				0.0	1.0	0.0			1.0	0.0			0.0	0.0	0.0	1.0	0.0		0.0	1.0	1.0						1.0	0.0		0.0		0.0		0.0	0.0					0.0	1.0	0.0	0.0	0.0	1.0									1.0	0.0			1.0	1.0	1.0	1.0	1.0			1.0	1.0	0.0		0.0	0.0	0.0		0.0	0.0	1.0		1.0	0.0	1.0	1.0	0.0		1.0	0.0		0.0		1.0	1.0	1.0				1.0				1.0				1.0	1.0		1.0				0.0		0.0	1.0		0.0	0.0	0.0	0.0	0.0	0.0	1.0	1.0	0.0	0.0				0.0	0.0	0.0	0.0	0.0	0.0	0.0	0.0	0.0		0.0	0.0	0.0	0.0	1.0	0.0	0.0	1.0		0.0	1.0	1.0	1.0	1.0	1.0	0.0	0.0	1.0	0.0		0.0		0.0	1.0
10	Ehormaechei-c1	118916	celB[G26]	S	.	MDIMIJ_14000	celB	117674.0	118993.0	-1.0	PTS cellobiose transporter subunit IIC	78.0	26.0	C	C	T	1.0	0.0	0.0	0.0	0.0	0.0	0.0	0.0	0.0	0.0	0.0	0.0	0.0	0.0	0.0	0.0	0.0	0.0	0.0	0.0		0.0				0.0		0.0	0.0			0.0	0.0	0.0		0.0		0.0	0.0		0.0	0.0		0.0	0.0		0.0		1.0						0.0	0.0	0.0	0.0	0.0			0.0	0.0		0.0	0.0			0.0	0.0	0.0	0.0	0.0	0.0	0.0	0.0		0.0	0.0	0.0	0.0	0.0	0.0	0.0	0.0	0.0	0.0	0.0	0.0	0.0	0.0	0.0	0.0		0.0	0.0		0.0	0.0	0.0	0.0	0.0	0.0	0.0	0.0	0.0	0.0	0.0	0.0	0.0		0.0	0.0	0.0	0.0	0.0	0.0	0.0	0.0	0.0	0.0	0.0	0.0	0.0		0.0	0.0	0.0			0.0	0.0	0.0	0.0	0.0	0.0		0.0		0.0	0.0	0.0	0.0	0.0	0.0		0.0	0.0	0.0		0.0				0.0	0.0		0.0	0.0		0.0	0.0		0.0			0.0	0.0	0.0		0.0				0.0	0.0	0.0			0.0	0.0	0.0	0.0	0.0	0.0	0.0	0.0	0.0	0.0	0.0	0.0	0.0	0.0	0.0		0.0	0.0	0.0	0.0	0.0	0.0	0.0	0.0			0.0	0.0	0.0													0.0	0.0	0.0	0.0	0.0	0.0		0.0	0.0	0.0		0.0	0.0	0.0	0.0		0.0	0.0	0.0	0.0	0.0		0.0	0.0	0.0	0.0	0.0	0.0	0.0	0.0	0.0	1.0	0.0	0.0	0.0		0.0	0.0	0.0			0.0	0.0			0.0	0.0				0.0	0.0	0.0	0.0		0.0	0.0	0.0	0.0	0.0	0.0	0.0	0.0	0.0	0.0	0.0	0.0	0.0	0.0	0.0	0.0	0.0	0.0	0.0	0.0	0.0	0.0	0.0	0.0	0.0	0.0	0.0	0.0	0.0	0.0	0.0	0.0	0.0		0.0	0.0	0.0	0.0		0.0	0.0	0.0	0.0		0.0				0.0	0.0	0.0			0.0	0.0			0.0	0.0	0.0	0.0	0.0		0.0	0.0	0.0						0.0	0.0	0.0	0.0		0.0		0.0	0.0					0.0	0.0	0.0	0.0	0.0	0.0	0.0			0.0	0.0				0.0	0.0			0.0	0.0	0.0	0.0	0.0			0.0	0.0	0.0		0.0	0.0	0.0		0.0	0.0	0.0		0.0	0.0	0.0	0.0	0.0		0.0	0.0		0.0		0.0	0.0	0.0				0.0				0.0				0.0	0.0		0.0				0.0		0.0	0.0		0.0	0.0	0.0	0.0	0.0	0.0	0.0	0.0	0.0	0.0				0.0	0.0	0.0	0.0	0.0	0.0	0.0	0.0	0.0		0.0	0.0	0.0	0.0	0.0	0.0	0.0	0.0		0.0	0.0	0.0	0.0	0.0	0.0	0.0	0.0	0.0	0.0		0.0		0.0	0.0
10	Ehormaechei-c1	118946	celB[A16]	S	.	MDIMIJ_14000	celB	117674.0	118993.0	-1.0	PTS cellobiose transporter subunit IIC	48.0	16.0	C	C	G	0.0	0.0	0.0	0.0	0.0	0.0	0.0	0.0	0.0	1.0	0.0	0.0	0.0	0.0	0.0	0.0	0.0	0.0	0.0	0.0		0.0				0.0		0.0	0.0			0.0	0.0	0.0		0.0		0.0	0.0		0.0	0.0		0.0	0.0		0.0		0.0						0.0	0.0	0.0	0.0	0.0			0.0	0.0		0.0	0.0			0.0	0.0	0.0	0.0	0.0	0.0	0.0	0.0		0.0	0.0	0.0	0.0	0.0	0.0	0.0	0.0	0.0	0.0	0.0	0.0	0.0	0.0	0.0	0.0		0.0	0.0		0.0	0.0	0.0	0.0	0.0	0.0	0.0	0.0	0.0	0.0	0.0	0.0	0.0		0.0	1.0	0.0	0.0	0.0	0.0	0.0	0.0	0.0	0.0	0.0	0.0	0.0		0.0	0.0	0.0			0.0	0.0	0.0	0.0	0.0	0.0		0.0		1.0	0.0	0.0	0.0	0.0	0.0		0.0	0.0	0.0		0.0				0.0	0.0		0.0	0.0		0.0	0.0		0.0			0.0	0.0	0.0		0.0				0.0	0.0	0.0			0.0	0.0	0.0	0.0	0.0	0.0	0.0	0.0	0.0	0.0	0.0	0.0	0.0	0.0	0.0		0.0	1.0	0.0	0.0	0.0	0.0	0.0	0.0			0.0	0.0	0.0													0.0	0.0	0.0	0.0	0.0	0.0		0.0	0.0	0.0		0.0	0.0	0.0	0.0		0.0	0.0	0.0	0.0	0.0		0.0	0.0	0.0	0.0	0.0	0.0	0.0	0.0	0.0	0.0	0.0	0.0	0.0		0.0	0.0	0.0			0.0	0.0			0.0	0.0				0.0	0.0	0.0	0.0		1.0	0.0	1.0	1.0	0.0	0.0	0.0	0.0	0.0	0.0	0.0	0.0	0.0	0.0	0.0	0.0	0.0	0.0	0.0	0.0	0.0	0.0	0.0	0.0	0.0	0.0	0.0	0.0	0.0	0.0	0.0	0.0	0.0		0.0	0.0	0.0	1.0		0.0	0.0	0.0	0.0		0.0				0.0	1.0	0.0			0.0	0.0			0.0	0.0	0.0	1.0	0.0		0.0	0.0	0.0						0.0	0.0	0.0	0.0		0.0		0.0	0.0					0.0	0.0	0.0	0.0	0.0	0.0	0.0			0.0	0.0				1.0	0.0			0.0	0.0	0.0	0.0	0.0			0.0	0.0	0.0		0.0	0.0	0.0		0.0	0.0	0.0		0.0	0.0	0.0	1.0	0.0		0.0	0.0		0.0		0.0	0.0	0.0				0.0				0.0				0.0	0.0		0.0				0.0		0.0	0.0		0.0	0.0	0.0	0.0	0.0	0.0	0.0	0.0	0.0	0.0				0.0	0.0	0.0	0.0	0.0	0.0	0.0	0.0	0.0		0.0	0.0	0.0	0.0	0.0	0.0	0.0	0.0		0.0	0.0	0.0	0.0	0.0	1.0	0.0	0.0	0.0	0.0		0.0		0.0	0.0
10	Ehormaechei-c1	118952	celB[P14]	S	.	MDIMIJ_14000	celB	117674.0	118993.0	-1.0	PTS cellobiose transporter subunit IIC	42.0	14.0	A	C	A	0.0	0.0	0.0	0.0	0.0	0.0	0.0	0.0	0.0	0.0	0.0	0.0	0.0	0.0	0.0	0.0	0.0	0.0	0.0	0.0		0.0				0.0		0.0	0.0			0.0	0.0	0.0		0.0		0.0	0.0		0.0	0.0		0.0	0.0		0.0		0.0						0.0	0.0	0.0	0.0	0.0			0.0	0.0		0.0	0.0			0.0	0.0	0.0	0.0	0.0	0.0	0.0	0.0		0.0	0.0	0.0	0.0	0.0	0.0	0.0	0.0	0.0	0.0	0.0	0.0	0.0	0.0	0.0	0.0		0.0	0.0		0.0	0.0	0.0	0.0	0.0	1.0	0.0	0.0	0.0	0.0	0.0	0.0	0.0		0.0	0.0	0.0	0.0	0.0	0.0	0.0	0.0	0.0	0.0	0.0	0.0	0.0		0.0	0.0	1.0			0.0	1.0	0.0	0.0	0.0	0.0		1.0		0.0	0.0	0.0	1.0	0.0	0.0		0.0	0.0	0.0		0.0				0.0	0.0		0.0	0.0		0.0	0.0		0.0			0.0	0.0	1.0		0.0				0.0	0.0	0.0			0.0	0.0	0.0	0.0	0.0	0.0	0.0	0.0	0.0	0.0	0.0	1.0	0.0	0.0	0.0		0.0	0.0	0.0	0.0	0.0	0.0	0.0	0.0			0.0	0.0	0.0													0.0	0.0	0.0	0.0	0.0	0.0		0.0	0.0	0.0		0.0	0.0	0.0	0.0		0.0	0.0	0.0	0.0	0.0		0.0	0.0	0.0	0.0	0.0	0.0	0.0	0.0	1.0	0.0	1.0	0.0	0.0		0.0	0.0	0.0			0.0	0.0			0.0	0.0				0.0	0.0	0.0	1.0		0.0	0.0	0.0	0.0	0.0	0.0	0.0	0.0	0.0	0.0	0.0	0.0	0.0	0.0	0.0	0.0	0.0	0.0	0.0	0.0	0.0	0.0	0.0	0.0	0.0	0.0	0.0	0.0	0.0	0.0	0.0	0.0	0.0		0.0	0.0	0.0	0.0		1.0	1.0	0.0	0.0		0.0				0.0	0.0	0.0			0.0	0.0			0.0	0.0	0.0	0.0	0.0		0.0	0.0	0.0						0.0	0.0	1.0	0.0		0.0		0.0	0.0					0.0	0.0	0.0	0.0	0.0	1.0	1.0			1.0	1.0				0.0	0.0			0.0	0.0	0.0	0.0	0.0			0.0	0.0	0.0		0.0	0.0	0.0		0.0	1.0	1.0		0.0	0.0	0.0	0.0	0.0		0.0	0.0		0.0		0.0	1.0	1.0				0.0				1.0				0.0	0.0		1.0				0.0		0.0	0.0		0.0	0.0	0.0	0.0	0.0	0.0	0.0	0.0	0.0	0.0				0.0	0.0	0.0	0.0	0.0	0.0	0.0	0.0	0.0		0.0	0.0	0.0	0.0	0.0	0.0	0.0	0.0		0.0	0.0	0.0	0.0	0.0	0.0	0.0	0.0	0.0	0.0		0.0		0.0	0.0
10	Ehormaechei-c1	118974	celB[F7S]	N	F7S	MDIMIJ_14000	celB	117674.0	118993.0	-1.0	PTS cellobiose transporter subunit IIC	20.0	7.0	A	A	G	0.0	0.0	0.0	0.0	0.0	0.0	0.0	0.0	0.0	0.0	0.0	0.0	0.0	0.0	0.0	0.0	0.0	0.0	0.0	0.0		0.0				0.0		0.0	0.0			0.0	0.0	1.0		0.0		0.0	0.0		0.0	0.0		0.0	0.0		0.0		0.0						0.0	0.0	0.0	0.0	0.0			0.0	0.0		0.0	0.0			0.0	0.0	0.0	0.0	0.0	0.0	0.0	0.0		0.0	0.0	0.0	0.0	0.0	0.0	0.0	0.0	0.0	0.0	0.0	0.0	0.0	0.0	0.0	0.0		0.0	0.0		0.0	0.0	0.0	0.0	0.0	0.0	0.0	0.0	0.0	0.0	0.0	0.0	0.0		0.0	0.0	0.0	0.0	0.0	0.0	0.0	0.0	0.0	0.0	0.0	0.0	0.0		0.0	0.0	0.0			0.0	0.0	0.0	0.0	0.0	0.0		0.0		0.0	0.0	0.0	0.0	0.0	0.0		0.0	0.0	0.0		0.0				0.0	0.0		0.0	0.0		0.0	0.0		0.0			0.0	0.0	0.0		0.0				0.0	0.0	0.0			0.0	0.0	0.0	0.0	0.0	0.0	0.0	0.0	0.0	0.0	0.0	0.0	0.0	0.0	0.0		0.0	0.0	0.0	0.0	0.0	0.0	0.0	0.0			0.0	0.0	0.0													0.0	0.0	0.0	0.0	0.0	0.0		0.0	0.0	0.0		0.0	0.0	0.0	0.0		0.0	0.0	0.0	0.0	0.0		0.0	0.0	0.0	0.0	0.0	0.0	0.0	0.0	0.0	0.0	0.0	0.0	0.0		0.0	0.0	0.0			0.0	0.0			0.0	0.0				0.0	0.0	0.0	0.0		0.0	0.0	0.0	0.0	0.0	0.0	0.0	0.0	0.0	0.0	0.0	0.0	0.0	0.0	0.0	0.0	0.0	0.0	0.0	0.0	0.0	0.0	0.0	0.0	0.0	0.0	0.0	0.0	0.0	0.0	0.0	0.0	0.0		0.0	0.0	0.0	0.0		0.0	0.0	0.0	0.0		0.0				0.0	0.0	0.0			0.0	0.0			0.0	0.0	0.0	0.0	0.0		0.0	0.0	0.0						0.0	0.0	0.0	0.0		0.0		0.0	0.0					0.0	0.0	0.0	0.0	0.0	0.0	0.0			0.0	0.0				0.0	0.0			0.0	0.0	0.0	0.0	0.0			0.0	0.0	0.0		0.0	0.0	0.0		0.0	0.0	0.0		0.0	0.0	0.0	0.0	0.0		0.0	0.0		0.0		0.0	0.0	0.0				0.0				0.0				0.0	0.0		0.0				0.0		0.0	0.0		0.0	0.0	0.0	0.0	0.0	0.0	0.0	0.0	0.0	0.0				0.0	0.0	0.0	0.0	0.0	0.0	0.0	0.0	0.0		0.0	0.0	0.0	0.0	0.0	0.0	0.0	0.0		0.0	0.0	0.0	0.0	0.0	0.0	0.0	0.0	0.0	0.0		0.0		0.0	0.0
10	Ehormaechei-c1	119000	celB|LT14005	I		-7.0:MDIMIJ_14000;-141:MDIMIJ_14005	celB;.				PTS cellobiose transporter subunit IIC;Homeodomain-like domain protein			C	C	T	0.0	0.0	0.0	0.0	0.0	0.0	0.0	0.0	0.0	0.0	0.0	0.0	0.0	0.0	0.0	0.0	0.0	0.0	0.0	0.0		0.0				0.0		0.0	0.0			0.0	0.0	0.0		0.0		0.0	0.0		0.0	0.0		0.0	0.0		0.0		0.0						0.0	0.0	0.0	0.0	0.0			0.0	0.0		0.0	0.0			0.0	0.0	0.0	0.0	0.0	0.0	0.0	0.0		0.0	0.0	0.0	0.0	0.0	0.0	0.0	0.0	0.0	0.0	0.0	0.0	0.0	0.0	0.0	0.0		0.0	0.0		0.0	0.0	0.0	0.0	0.0	0.0	0.0	0.0	0.0	0.0	0.0	0.0	0.0		0.0	0.0	0.0	0.0	0.0	0.0	0.0	0.0	0.0	0.0	0.0	0.0	0.0		0.0	0.0	0.0			0.0	0.0	0.0	0.0	0.0	0.0		0.0		0.0	0.0	0.0	0.0	0.0	0.0		0.0	0.0	0.0		0.0				0.0	0.0		0.0	0.0		0.0	0.0		0.0			0.0	0.0	0.0		0.0				0.0	0.0	0.0			0.0	0.0	0.0	0.0	0.0	0.0	0.0	0.0	0.0	0.0	0.0	0.0	0.0	0.0	0.0		0.0	0.0	0.0	0.0	0.0	0.0	0.0	0.0			0.0	0.0	0.0													0.0	0.0	0.0	0.0	0.0	0.0		0.0	0.0	0.0		0.0	0.0	0.0	0.0		0.0	0.0	0.0	0.0	0.0		0.0	0.0	0.0	0.0	0.0	0.0	0.0	0.0	0.0	0.0	0.0	0.0	0.0		0.0	0.0	0.0			0.0	0.0			0.0	0.0				0.0	0.0	0.0	0.0		0.0	0.0	0.0	0.0	0.0	0.0	0.0	1.0	0.0	0.0	0.0	0.0	0.0	0.0	0.0	0.0	0.0	0.0	0.0	0.0	0.0	0.0	0.0	0.0	0.0	0.0	0.0	0.0	0.0	0.0	0.0	0.0	0.0		0.0	0.0	0.0	0.0		0.0	0.0	0.0	0.0		0.0				0.0	0.0	0.0			0.0	0.0			0.0	0.0	0.0	0.0	0.0		0.0	0.0	0.0						0.0	0.0	0.0	0.0		0.0		0.0	0.0					0.0	0.0	0.0	0.0	0.0	0.0	0.0			0.0	0.0				0.0	0.0			0.0	0.0	0.0	0.0	0.0			0.0	0.0	0.0		0.0	0.0	0.0		0.0	0.0	0.0		0.0	0.0	0.0	0.0	0.0		0.0	0.0		0.0		0.0	0.0	0.0				0.0				0.0				0.0	0.0		0.0				0.0		0.0	0.0		0.0	0.0	0.0	0.0	0.0	0.0	0.0	0.0	0.0	0.0				0.0	0.0	0.0	0.0	0.0	0.0	0.0	0.0	0.0		0.0	0.0	0.0	0.0	0.0	0.0	0.0	0.0		0.0	0.0	0.0	0.0	0.0	0.0	0.0	0.0	0.0	0.0		0.0		0.0	0.0
10	Ehormaechei-c1	119010	celB|LT14005	I		-17.0:MDIMIJ_14000;-131:MDIMIJ_14005	celB;.				PTS cellobiose transporter subunit IIC;Homeodomain-like domain protein			G	G	A	0.0	0.0	0.0	0.0	0.0	0.0	0.0	0.0	0.0	0.0	0.0	0.0	0.0	0.0	0.0	0.0	0.0	0.0	0.0	0.0		0.0				0.0		0.0	0.0			0.0	0.0	1.0		0.0		0.0	0.0		0.0	0.0		0.0	0.0		0.0		0.0						0.0	0.0	0.0	0.0	0.0			0.0	0.0		0.0	0.0			0.0	0.0	0.0	0.0	0.0	0.0	0.0	0.0		0.0	0.0	0.0	0.0	0.0	0.0	0.0	0.0	0.0	0.0	0.0	0.0	0.0	0.0	0.0	0.0		0.0	0.0		0.0	0.0	0.0	0.0	0.0	0.0	0.0	0.0	0.0	0.0	0.0	0.0	0.0		0.0	0.0	0.0	0.0	0.0	0.0	0.0	0.0	0.0	0.0	0.0	0.0	0.0		0.0	0.0	0.0			0.0	0.0	0.0	0.0	0.0	0.0		0.0		0.0	0.0	0.0	0.0	0.0	0.0		0.0	0.0	0.0		0.0				0.0	0.0		0.0	0.0		0.0	0.0		0.0			0.0	0.0	0.0		0.0				0.0	0.0	0.0			0.0	0.0	0.0	0.0	0.0	0.0	0.0	0.0	0.0	0.0	0.0	0.0	0.0	0.0	0.0		0.0	0.0	0.0	0.0	0.0	0.0	0.0	0.0			0.0	0.0	0.0													0.0	0.0	0.0	0.0	0.0	0.0		0.0	0.0	0.0		0.0	0.0	0.0	0.0		0.0	0.0	0.0	0.0	0.0		0.0	0.0	0.0	0.0	0.0	0.0	0.0	0.0	0.0	0.0	0.0	0.0	0.0		0.0	0.0	0.0			0.0	0.0			0.0	0.0				0.0	0.0	0.0	0.0		0.0	0.0	0.0	0.0	0.0	0.0	0.0	0.0	0.0	0.0	0.0	0.0	0.0	0.0	0.0	0.0	0.0	0.0	0.0	0.0	0.0	0.0	0.0	0.0	0.0	0.0	0.0	0.0	0.0	0.0	0.0	0.0	0.0		0.0	0.0	0.0	0.0		0.0	0.0	0.0	0.0		0.0				0.0	0.0	0.0			0.0	0.0			0.0	0.0	0.0	0.0	0.0		0.0	0.0	0.0						0.0	0.0	0.0	0.0		0.0		0.0	0.0					0.0	0.0	0.0	0.0	0.0	0.0	0.0			0.0	0.0				0.0	0.0			0.0	0.0	0.0	0.0	0.0			0.0	0.0	0.0		0.0	0.0	0.0		0.0	0.0	0.0		0.0	0.0	0.0	0.0	0.0		0.0	0.0		0.0		0.0	0.0	0.0				0.0				0.0				0.0	0.0		0.0				0.0		0.0	0.0		0.0	0.0	0.0	0.0	0.0	0.0	0.0	0.0	0.0	0.0				0.0	0.0	0.0	0.0	0.0	0.0	0.0	0.0	0.0		0.0	0.0	0.0	0.0	0.0	0.0	0.0	0.0		0.0	0.0	0.0	0.0	0.0	0.0	0.0	0.0	0.0	0.0		0.0		0.0	0.0
10	Ehormaechei-c1	119017	celB|LT14005	I		-24.0:MDIMIJ_14000;-124:MDIMIJ_14005	celB;.				PTS cellobiose transporter subunit IIC;Homeodomain-like domain protein			G	A	G	0.0	0.0	0.0	0.0	0.0	0.0	0.0	0.0	0.0	1.0	0.0	0.0	0.0	0.0	0.0	0.0	0.0	0.0	0.0	0.0		0.0				0.0		0.0	0.0			0.0	0.0	0.0		0.0		0.0	0.0		0.0	0.0		0.0	0.0		0.0		0.0						0.0	0.0	0.0	0.0	0.0			0.0	0.0		0.0	0.0			0.0	0.0	0.0	0.0	0.0	0.0	0.0	0.0		0.0	0.0	0.0	0.0		0.0	0.0	0.0	0.0	0.0	0.0	0.0	0.0	0.0	0.0	0.0		0.0	0.0		0.0	0.0	0.0	0.0	0.0	0.0	0.0	0.0	0.0	0.0	0.0	0.0	0.0		0.0	1.0	0.0	0.0	0.0	0.0	0.0	0.0	0.0	0.0	0.0	0.0	0.0		0.0	0.0	0.0			0.0	1.0	0.0	0.0	0.0	0.0		0.0		1.0	0.0	0.0	1.0	0.0	0.0		0.0	0.0	0.0		0.0				0.0	0.0		0.0	0.0		0.0	0.0		0.0			0.0	0.0	0.0		0.0				0.0	0.0	0.0			0.0	0.0	0.0	0.0	0.0	0.0	0.0	0.0	0.0	0.0	0.0	1.0	0.0	0.0	0.0		0.0	1.0	0.0	0.0	0.0	0.0	0.0	0.0			0.0	0.0	0.0													0.0	0.0	0.0	0.0	0.0	0.0		0.0	0.0	0.0		0.0	0.0	0.0	0.0		0.0		0.0	0.0	0.0		0.0	0.0	0.0	0.0	0.0	0.0	0.0	0.0	1.0	0.0	1.0	0.0	0.0		0.0	0.0	0.0			0.0	0.0			0.0	0.0				0.0	0.0	0.0	1.0		1.0	0.0	1.0	1.0	0.0	0.0	0.0	0.0	0.0	0.0	0.0	0.0	0.0		0.0	0.0	0.0	0.0	0.0	0.0	0.0	0.0	0.0	0.0	0.0	0.0	0.0	0.0	0.0	0.0	0.0	0.0	0.0		0.0	0.0	0.0	1.0		1.0	1.0	0.0	0.0		0.0				0.0	1.0	0.0			0.0	0.0			0.0	0.0	0.0	1.0	0.0		0.0	0.0	0.0						0.0	0.0	1.0	0.0		0.0		0.0	0.0					0.0	0.0	0.0	0.0	0.0	0.0	1.0			1.0	1.0				1.0	0.0			0.0	0.0	0.0	0.0	0.0			0.0	0.0	0.0		0.0	0.0	0.0		0.0	1.0	0.0		0.0	0.0	0.0	1.0	0.0		0.0	0.0		0.0		0.0	0.0	0.0				0.0				0.0				0.0	0.0		0.0				0.0		0.0	0.0		0.0	0.0	0.0	0.0	0.0	0.0	0.0	0.0	0.0	0.0				0.0	0.0	0.0	0.0	0.0	0.0	0.0	0.0	0.0		0.0	0.0	0.0	0.0	0.0	0.0	0.0	0.0		0.0	0.0	0.0	0.0	0.0	1.0	0.0	0.0	0.0	0.0		0.0		0.0	0.0
10	Ehormaechei-c1	119021	celB|LT14005	I		-28.0:MDIMIJ_14000;-120:MDIMIJ_14005	celB;.				PTS cellobiose transporter subunit IIC;Homeodomain-like domain protein			G	G	A	0.0	0.0	0.0	0.0	0.0	0.0	0.0	0.0	0.0	0.0	0.0	0.0	0.0	0.0	0.0	0.0	0.0	0.0	0.0	0.0		0.0				0.0		0.0	0.0			0.0	0.0	1.0		0.0		0.0	0.0		0.0	0.0		0.0	0.0		0.0		0.0						0.0	0.0	0.0	0.0	0.0			0.0	0.0		0.0	0.0			0.0	0.0	0.0	0.0	0.0	0.0	0.0	0.0		0.0	0.0	0.0	0.0	0.0	0.0	0.0	0.0	0.0	0.0	0.0	0.0	0.0	0.0	0.0	0.0		0.0	0.0		0.0	0.0	0.0	0.0	0.0	0.0	0.0	0.0	0.0	0.0	0.0	0.0	0.0		0.0	0.0	0.0	0.0	0.0	0.0	0.0	0.0	0.0	0.0	0.0	0.0	0.0		0.0	1.0	0.0			0.0	0.0	0.0	0.0	0.0	0.0		0.0		0.0	0.0	0.0	0.0	0.0	0.0		0.0	0.0	0.0		0.0				0.0	0.0		0.0	0.0		0.0	0.0		0.0			0.0	0.0	0.0		0.0				0.0	0.0	0.0			0.0	0.0	0.0	0.0	0.0	0.0	0.0	0.0	0.0	0.0	0.0	0.0	0.0	0.0	0.0		0.0	0.0	0.0	0.0	0.0	0.0	0.0	0.0			0.0	0.0	0.0													0.0	0.0	0.0	0.0	0.0	0.0		0.0	0.0	0.0		0.0	0.0	0.0	0.0		0.0	0.0	0.0	0.0	0.0		0.0	0.0	0.0	0.0	0.0	0.0	0.0	0.0	0.0	0.0	0.0	0.0	0.0		0.0	0.0	0.0			0.0	0.0			0.0	0.0				0.0	0.0	0.0	0.0		0.0	0.0	0.0	0.0	0.0	0.0	0.0	0.0	0.0	0.0	0.0	0.0	0.0	0.0	0.0	0.0	0.0	0.0	0.0	0.0	0.0	0.0	0.0	0.0	0.0	0.0	0.0	0.0	0.0	0.0	0.0	0.0	0.0		0.0	0.0	0.0	0.0		0.0	0.0	0.0	0.0		0.0				0.0	0.0	0.0			0.0	0.0			0.0	0.0	0.0	0.0	0.0		0.0	0.0	0.0						0.0	0.0	0.0	0.0		0.0		0.0	0.0					0.0	0.0	0.0	0.0	0.0	0.0	0.0		0.0	0.0	0.0				0.0	0.0			0.0	0.0	0.0	0.0	0.0			0.0	0.0	0.0		0.0	0.0	0.0		0.0	0.0	0.0		0.0	0.0	0.0	0.0	0.0		0.0	0.0		0.0		0.0	0.0	0.0				0.0				0.0				0.0	0.0		0.0				0.0		0.0	0.0		0.0	0.0	0.0	0.0	0.0	0.0	0.0	0.0	0.0	0.0				0.0	0.0	0.0	0.0	0.0	0.0	0.0	0.0	0.0		0.0	0.0	0.0	0.0	0.0	0.0	0.0	0.0		0.0	0.0	0.0	0.0	0.0	0.0	0.0	0.0	0.0	0.0		0.0		0.0	0.0
10	Ehormaechei-c1	119032	celB|LT14005	I		-39.0:MDIMIJ_14000;-109:MDIMIJ_14005	celB;.				PTS cellobiose transporter subunit IIC;Homeodomain-like domain protein			T	T	A	0.0	0.0	0.0	0.0	0.0	0.0	0.0	0.0	0.0	0.0	0.0	0.0	0.0	0.0	0.0	0.0	0.0	0.0	0.0	0.0		0.0				0.0		0.0	0.0			0.0	0.0	0.0		0.0		0.0	0.0		0.0	0.0		0.0	0.0		0.0		0.0						0.0	0.0	0.0	0.0	0.0			0.0	0.0		0.0	0.0			0.0	0.0	0.0	0.0	0.0	0.0	0.0	0.0		0.0	0.0	0.0	0.0	0.0	0.0	0.0	0.0	0.0	0.0	0.0	0.0	0.0	0.0	0.0	0.0		0.0	0.0		0.0	0.0	0.0	0.0	0.0	0.0	0.0	0.0	0.0	0.0	0.0	0.0	0.0		0.0	0.0	0.0	0.0	0.0	0.0	0.0	0.0	0.0	0.0	0.0	0.0	0.0		0.0	0.0	0.0			0.0	0.0	0.0	0.0	0.0	0.0		0.0		0.0	0.0	0.0	0.0	1.0	0.0		0.0	0.0	0.0		0.0				0.0	0.0		0.0	0.0		0.0	0.0		0.0			0.0	0.0	0.0		0.0				0.0	0.0	0.0			0.0	0.0	0.0	0.0	0.0	0.0	0.0	0.0	0.0	0.0	0.0	0.0	0.0	0.0	0.0		0.0	0.0	0.0	0.0	0.0	0.0	0.0	0.0			0.0	0.0	0.0													0.0	0.0	0.0	0.0	0.0	0.0		0.0	0.0	0.0		0.0	0.0	0.0	0.0		0.0	0.0	0.0	0.0	0.0		0.0	0.0	0.0	0.0	0.0	0.0	0.0	0.0	0.0	0.0	0.0	0.0	0.0		0.0	0.0	0.0			0.0	0.0			0.0	0.0				0.0	0.0	0.0	0.0		0.0	0.0	0.0	0.0	0.0	0.0	0.0	0.0	0.0	0.0	0.0	0.0	0.0	0.0	0.0	0.0	0.0	0.0	0.0	0.0	0.0	0.0	0.0	0.0	0.0	0.0	0.0	0.0	0.0	0.0	0.0	0.0	0.0		0.0	0.0	0.0	0.0		0.0	0.0	0.0	0.0		0.0				0.0	0.0	0.0			0.0	0.0			0.0	0.0	0.0	0.0	0.0		0.0	0.0	0.0						1.0	0.0	0.0	0.0		0.0		0.0	0.0					0.0	0.0	0.0	0.0	0.0	0.0	0.0		0.0	0.0	0.0				0.0	0.0			0.0	0.0	0.0	0.0	0.0			0.0	0.0	0.0		0.0	0.0	0.0		0.0	0.0	0.0		0.0	0.0	0.0	0.0	0.0		0.0	0.0		0.0		0.0	0.0	0.0				0.0				0.0				0.0	0.0		0.0				0.0		0.0	0.0		0.0	0.0	0.0	0.0	0.0	0.0	0.0	0.0	0.0	0.0				0.0	0.0	0.0	0.0	0.0	0.0	0.0	0.0	0.0		0.0	0.0	0.0	0.0	0.0	0.0	0.0	0.0		0.0	0.0	0.0	0.0	0.0	0.0	0.0	0.0	0.0	0.0		0.0		0.0	0.0
10	Ehormaechei-c1	119042	celB|LT14005	I		-49.0:MDIMIJ_14000;-99:MDIMIJ_14005	celB;.				PTS cellobiose transporter subunit IIC;Homeodomain-like domain protein			G	G	T	0.0	0.0	0.0	0.0	0.0	0.0	0.0	0.0	0.0	0.0	0.0	0.0	0.0	0.0	0.0	0.0	0.0	0.0	0.0	0.0		0.0				0.0		0.0	0.0			0.0	0.0	0.0		0.0		0.0	0.0		0.0	0.0		0.0	0.0		0.0		0.0						0.0	0.0	0.0	0.0	0.0			0.0	0.0		0.0	0.0			0.0	0.0	0.0	0.0	0.0	0.0	0.0	0.0		0.0	0.0	0.0	0.0	0.0	0.0	0.0	0.0	0.0	0.0	0.0	0.0	0.0	0.0	0.0	0.0		0.0	0.0		0.0	0.0	0.0	0.0	0.0	0.0	0.0	0.0	0.0	0.0	0.0	0.0	0.0		0.0	0.0	0.0	0.0	0.0	0.0	0.0	0.0	0.0	0.0	0.0	0.0	0.0		0.0	0.0	0.0			0.0	0.0	0.0	0.0	0.0	0.0		0.0		0.0	0.0	0.0	0.0	0.0	0.0		0.0	0.0	0.0		0.0				0.0	0.0		0.0	0.0		0.0	0.0		0.0			0.0	0.0	0.0		0.0				0.0	0.0	0.0			0.0	0.0	0.0	0.0	0.0	0.0	0.0	0.0	0.0	0.0	0.0	0.0	0.0	0.0	0.0		0.0	0.0	0.0	0.0	0.0	0.0	0.0	0.0			0.0	0.0	0.0													0.0	0.0	0.0	0.0	0.0	0.0		0.0	0.0	0.0		0.0	0.0	0.0	0.0		0.0	0.0	0.0	0.0	0.0		0.0	0.0	0.0	0.0	0.0	0.0	0.0	0.0	0.0	0.0	0.0	0.0	0.0		0.0	0.0	0.0			0.0	0.0			0.0	0.0				0.0	0.0	0.0	0.0		0.0	0.0	0.0	0.0	0.0	0.0	0.0	0.0	0.0	0.0	0.0	0.0	0.0	0.0	0.0	0.0	0.0	0.0	0.0	0.0	0.0	0.0	0.0	0.0	0.0	0.0	0.0	0.0	0.0	0.0	0.0	0.0	0.0		0.0	0.0	0.0	0.0		0.0	0.0	0.0	0.0		0.0				0.0	0.0	0.0			0.0	0.0			0.0	0.0	0.0	0.0	0.0		0.0	0.0	0.0						0.0	0.0	0.0	0.0		0.0		0.0	0.0					0.0	0.0	0.0	0.0	0.0	0.0	0.0		0.0	0.0	0.0				0.0	0.0			0.0	0.0	0.0	0.0	0.0			0.0	0.0	0.0		0.0	0.0	0.0		0.0	0.0	0.0		0.0	0.0	0.0	1.0	0.0		0.0	0.0		0.0		0.0	0.0	0.0				0.0				0.0				0.0	0.0		0.0				0.0		0.0	0.0		0.0	0.0	0.0	0.0	0.0	0.0	0.0	0.0	0.0	0.0				0.0	0.0	0.0	0.0	0.0	0.0	0.0	0.0	0.0		0.0	0.0	0.0	0.0	0.0	0.0	0.0	0.0		0.0	0.0	0.0	0.0	0.0	0.0	0.0	0.0	0.0	0.0		0.0		0.0	0.0
10	Ehormaechei-c1	119058	celB|LT14005	I		-65.0:MDIMIJ_14000;-83:MDIMIJ_14005	celB;.				PTS cellobiose transporter subunit IIC;Homeodomain-like domain protein			C	C	T	0.0	1.0	1.0	1.0	1.0	1.0	1.0	1.0	1.0	0.0	1.0		1.0	0.0	0.0	0.0	1.0	1.0	0.0	0.0		1.0				1.0		1.0	1.0			0.0	0.0	0.0		1.0		1.0	0.0		1.0	1.0		1.0	1.0		0.0		0.0						0.0	0.0	0.0	0.0	1.0			0.0	1.0		0.0	1.0			0.0	0.0	0.0		0.0	0.0	0.0	0.0		1.0	0.0	0.0	0.0	0.0	0.0	0.0	0.0	0.0	0.0	0.0	0.0	0.0	0.0	0.0	0.0		0.0	0.0		0.0	0.0	0.0	0.0	0.0	0.0	1.0	0.0	0.0	0.0	0.0	0.0	0.0		1.0	0.0	0.0	0.0	0.0	0.0	0.0	0.0	0.0	0.0	0.0	1.0	1.0		1.0	0.0	0.0			0.0	0.0	1.0	0.0	0.0	0.0		0.0		0.0	0.0	0.0	0.0	1.0	0.0		0.0	0.0	0.0		0.0				0.0	0.0		1.0	0.0		0.0	1.0		0.0			0.0	1.0	0.0		1.0				0.0	0.0	0.0			0.0	0.0	0.0	0.0	0.0	1.0	0.0	0.0	0.0	0.0	0.0	0.0	1.0	1.0	1.0		1.0	0.0	0.0	0.0	0.0	0.0	0.0	1.0			1.0	0.0	0.0													0.0	0.0	0.0	0.0	0.0	0.0		1.0	0.0	1.0		1.0	0.0	0.0	0.0		0.0	0.0	0.0	0.0			0.0	0.0	0.0	0.0	0.0	0.0	0.0	1.0	0.0	0.0	0.0	0.0	0.0		0.0	0.0	0.0			0.0	0.0			0.0	0.0				1.0	0.0	0.0	0.0		0.0	0.0	0.0	0.0	0.0	0.0	0.0	0.0	0.0	0.0	0.0	0.0	0.0	0.0	0.0	0.0	0.0	0.0	0.0	0.0	0.0	0.0	0.0	0.0	0.0	0.0	0.0	0.0	0.0	0.0	0.0	0.0	0.0		0.0	0.0	0.0	0.0		0.0	0.0	0.0	0.0		0.0				0.0	0.0	0.0			0.0	0.0			0.0	0.0	0.0	0.0	0.0		0.0	0.0	0.0						1.0	0.0	0.0	0.0		0.0		0.0	0.0					0.0	0.0	0.0	0.0	0.0	0.0	0.0		0.0	0.0	0.0				0.0	0.0			0.0	0.0	0.0	0.0	0.0			1.0	1.0	0.0		0.0	0.0	0.0		0.0	0.0	0.0		0.0	0.0	0.0	0.0	0.0		0.0	0.0		0.0		1.0	0.0	0.0				1.0				0.0				1.0	1.0		0.0				0.0		0.0	0.0		0.0	0.0	0.0	0.0	0.0	0.0	1.0	0.0	0.0	0.0				0.0	0.0	0.0	0.0	0.0	0.0	0.0	0.0	0.0		0.0	0.0	0.0	0.0	0.0	0.0	0.0	0.0		0.0	0.0	0.0	0.0	0.0	0.0	0.0	0.0	1.0	0.0		0.0		0.0	0.0
10	Ehormaechei-c1	119065	celB|LT14005	I		-72.0:MDIMIJ_14000;-76:MDIMIJ_14005	celB;.				PTS cellobiose transporter subunit IIC;Homeodomain-like domain protein			C	C	T	0.0	0.0	0.0	0.0	0.0	0.0	0.0	0.0	0.0	0.0	0.0	0.0	0.0	0.0	0.0	0.0	0.0	0.0	0.0	0.0		0.0				0.0		0.0	0.0			0.0	0.0	0.0		0.0		0.0	0.0		0.0	0.0		0.0	0.0		0.0		0.0						0.0	0.0	0.0	0.0	0.0			0.0	0.0		0.0	0.0			0.0	0.0	0.0	0.0	0.0	0.0	0.0	0.0		0.0	0.0	0.0	0.0	0.0	0.0	0.0	0.0	0.0	0.0	0.0	0.0	0.0	0.0	0.0	0.0		0.0	0.0		0.0	0.0	0.0	0.0	0.0	0.0	0.0	0.0	0.0	0.0	0.0	0.0	0.0		0.0	0.0	0.0	0.0	0.0	0.0	0.0	0.0	0.0	0.0	0.0	0.0	0.0		0.0	0.0	0.0			0.0	0.0	0.0	0.0	0.0	0.0		0.0		0.0	0.0	0.0	0.0	0.0	0.0		0.0	0.0	0.0		0.0				0.0	0.0		0.0	0.0		0.0	0.0		0.0			0.0	0.0	0.0		0.0				0.0	0.0	0.0			0.0	0.0	0.0	0.0	0.0	0.0	0.0	0.0	0.0	0.0	0.0	0.0	0.0	0.0	0.0		0.0	0.0	0.0	0.0	0.0	0.0	0.0	0.0			0.0	0.0	0.0													0.0	0.0	0.0	0.0	0.0	0.0		0.0	0.0	0.0		0.0	0.0	0.0	0.0		0.0	0.0	0.0	0.0			0.0	0.0	0.0	0.0	0.0	0.0	0.0	0.0	0.0	0.0	0.0	0.0	0.0		0.0	0.0	0.0			0.0	0.0			0.0	0.0				0.0	0.0	0.0	0.0		0.0	0.0	0.0	0.0	0.0	0.0	0.0	0.0	0.0	0.0	0.0	0.0	0.0	0.0	0.0	0.0	0.0	0.0	0.0	0.0	0.0	0.0	0.0	0.0	0.0	0.0	0.0	0.0	0.0	0.0	0.0	0.0	0.0		0.0	0.0	0.0	0.0		0.0	0.0	0.0	0.0		0.0				0.0	0.0	0.0			0.0	0.0			0.0	0.0	0.0	0.0	0.0		0.0	0.0	0.0						0.0	0.0	0.0	0.0		0.0			0.0					0.0	0.0	0.0	0.0	0.0	0.0	0.0		0.0	0.0	0.0				0.0	0.0			0.0	0.0	0.0	0.0	0.0			0.0	0.0	0.0		0.0	0.0	0.0		0.0	0.0	0.0		0.0	0.0	0.0	0.0	0.0		0.0	0.0		0.0		0.0	0.0	0.0				0.0				0.0				0.0	0.0		0.0				0.0		0.0	0.0		0.0	0.0	0.0	0.0	0.0	0.0	0.0	0.0	1.0	0.0				0.0	0.0	0.0	0.0	0.0	0.0	0.0	0.0	0.0		0.0	0.0	0.0	0.0	0.0	0.0	0.0	0.0		0.0	0.0	0.0	0.0	0.0	0.0	0.0	0.0	0.0	0.0		0.0		0.0	0.0
10	Ehormaechei-c1	120932	bepA[G288]	S	.	MDIMIJ_14015	bepA	120332.0	121795.0	-1.0	beta-barrel assembly-enhancing protease	864.0	288.0	T	T	A	0.0	0.0	0.0	0.0	0.0	0.0	0.0	0.0	0.0	0.0	0.0	0.0	0.0	0.0	0.0	0.0	0.0	0.0	0.0	0.0		0.0				0.0		0.0	0.0			0.0	0.0	0.0		0.0		0.0	0.0		0.0	0.0		0.0	0.0		0.0		0.0						0.0	0.0	0.0	0.0	0.0			0.0	0.0		0.0	0.0			0.0	0.0	0.0	0.0	0.0	0.0	0.0	0.0		0.0	0.0	0.0	0.0	0.0	0.0	0.0	0.0	0.0	0.0	0.0	0.0	0.0	0.0	0.0	0.0		0.0	0.0		0.0	0.0	0.0	0.0	0.0	0.0	0.0	0.0	0.0	0.0	0.0	0.0	0.0		0.0	0.0	0.0	0.0	0.0	0.0	0.0	0.0	0.0	0.0	0.0	0.0	0.0		0.0	0.0	0.0			0.0	0.0	0.0	0.0	0.0	0.0		0.0		0.0	0.0	0.0	0.0	0.0	1.0		0.0	0.0	1.0		0.0				0.0	0.0		0.0	0.0		0.0	0.0		0.0			0.0	0.0	0.0		0.0				0.0	1.0	0.0			0.0	0.0	0.0	0.0	0.0	0.0	0.0	0.0	0.0	0.0	0.0	0.0	0.0	0.0	0.0		0.0	0.0	0.0	0.0	0.0	0.0	0.0	0.0			0.0	0.0	0.0													0.0	0.0	0.0	0.0	0.0	0.0		0.0	0.0	0.0		0.0	0.0	0.0	0.0		0.0	0.0	0.0	0.0	0.0		0.0	0.0	0.0	0.0	0.0	0.0	0.0	0.0	0.0	0.0	0.0	0.0	0.0		0.0	0.0	0.0			0.0	0.0			0.0	0.0				0.0	0.0	0.0	0.0		0.0	0.0	0.0	0.0	0.0	0.0	0.0	0.0	0.0	0.0	0.0	0.0	0.0	0.0	0.0	0.0	0.0	0.0	0.0	0.0	0.0	0.0		0.0	0.0	0.0	0.0	0.0	0.0	0.0	0.0	0.0	0.0		1.0	0.0	0.0	0.0		0.0	0.0	0.0	0.0		0.0				0.0	0.0	0.0			0.0	0.0	0.0		0.0	0.0	0.0	0.0	0.0		0.0	0.0	0.0						0.0	0.0	0.0	0.0		0.0		0.0	0.0					0.0	0.0	0.0	0.0	0.0	0.0	0.0		0.0	0.0	0.0				0.0	0.0			0.0	0.0	0.0	0.0	0.0			0.0	0.0	0.0		0.0	0.0	0.0		1.0	0.0	0.0		0.0	0.0	0.0	0.0	0.0		0.0	0.0		0.0		0.0	0.0	0.0				0.0				0.0				0.0	0.0		0.0				0.0		0.0	0.0		0.0	0.0	1.0	0.0	0.0	0.0	0.0	0.0	0.0	0.0				0.0	0.0	0.0	0.0	0.0	0.0	0.0	0.0	0.0		0.0	0.0	0.0	0.0	0.0	0.0	0.0	0.0		0.0	0.0	0.0	0.0	0.0	0.0	0.0	0.0	0.0	0.0		0.0		0.0	0.0
10	Ehormaechei-c1	120999	bepA[V266A]	N	V266A	MDIMIJ_14015	bepA	120332.0	121795.0	-1.0	beta-barrel assembly-enhancing protease	797.0	266.0	A	A	G	0.0	0.0	0.0	0.0	0.0	0.0	0.0	0.0	0.0	0.0	0.0	0.0	0.0	0.0			0.0	0.0	0.0	0.0		0.0				0.0		0.0	0.0			1.0	0.0	0.0		0.0		0.0			0.0	0.0		0.0	0.0		0.0		0.0								0.0		0.0				0.0		0.0	0.0			0.0	0.0	0.0	0.0	0.0		0.0	0.0		0.0	0.0			0.0		0.0	0.0	0.0	0.0	0.0			0.0	0.0	0.0					0.0		0.0	0.0	0.0	0.0	0.0	0.0	0.0	0.0	0.0				0.0	0.0		0.0	0.0	0.0	0.0	0.0	0.0	0.0	0.0	0.0	0.0		0.0	0.0	0.0				0.0	0.0	0.0				0.0		0.0	0.0	0.0	0.0	0.0	0.0		0.0	0.0	0.0		0.0				0.0	0.0		0.0	0.0			0.0		0.0			1.0	0.0	0.0		0.0				0.0	0.0						0.0		0.0	0.0	0.0	0.0	0.0	0.0	0.0	0.0	0.0	0.0	0.0		0.0	0.0	0.0	0.0	0.0		0.0	0.0			0.0		0.0													0.0	0.0	0.0	0.0	0.0	0.0		0.0	0.0	0.0		0.0					0.0	0.0						0.0		0.0	0.0			0.0	0.0	0.0	0.0	0.0	0.0		0.0	0.0	0.0			0.0	0.0				0.0				0.0	0.0		0.0		0.0	0.0	0.0	0.0			0.0		0.0	0.0	0.0	0.0	0.0	0.0	0.0	0.0	0.0	0.0	0.0	0.0	0.0	0.0	0.0	0.0	0.0	0.0			0.0	0.0		0.0	0.0		0.0		0.0	0.0		0.0	0.0		0.0		0.0				0.0	0.0	0.0			0.0		0.0		1.0			0.0				0.0	0.0						0.0		0.0	0.0		0.0			0.0					0.0	0.0		0.0		0.0	0.0			0.0	0.0				0.0				0.0	0.0	0.0	0.0	0.0			0.0	0.0			0.0	0.0	0.0		0.0	0.0	0.0		0.0		0.0	0.0	0.0		0.0	0.0				0.0	0.0	0.0				0.0				0.0				0.0	0.0		0.0				0.0		0.0	0.0				0.0		0.0	0.0	0.0	0.0		0.0				0.0	0.0	0.0	0.0	0.0	0.0	0.0	0.0	0.0		0.0	0.0	0.0		0.0	0.0	0.0	0.0		0.0	0.0	0.0	0.0	0.0	0.0		0.0	0.0					0.0	0.0
10	Ehormaechei-c1	121000	bepA[V266I]	N	V266I	MDIMIJ_14015	bepA	120332.0	121795.0	-1.0	beta-barrel assembly-enhancing protease	796.0	266.0	C	C	T	0.0	0.0	0.0	0.0	0.0	0.0	0.0	0.0	0.0	0.0	0.0	0.0	0.0	0.0			0.0	0.0	0.0	0.0		0.0				0.0		0.0	0.0			0.0	0.0	1.0		0.0		0.0			0.0	0.0		0.0	0.0		0.0		0.0								0.0		0.0				0.0		0.0	0.0			0.0	0.0	0.0	0.0	0.0		0.0	0.0		0.0	0.0			0.0		0.0	0.0	0.0	0.0	0.0			0.0	0.0	0.0					0.0		0.0	0.0	0.0	0.0	0.0	0.0	0.0	0.0	0.0				0.0	0.0	0.0	0.0	0.0	0.0	0.0	0.0	0.0	0.0	0.0	0.0	0.0		0.0	1.0	0.0				0.0	0.0	0.0				0.0		0.0	0.0	0.0	0.0	0.0	0.0		0.0	0.0	0.0		0.0				0.0	0.0		0.0	0.0			0.0		0.0			0.0	0.0	0.0		0.0				0.0	0.0						0.0		0.0	0.0	0.0	0.0	0.0	0.0	0.0	0.0	0.0	0.0	0.0		0.0	0.0	0.0	0.0	0.0		0.0	0.0			0.0		0.0													0.0	0.0	0.0	0.0	0.0	0.0		0.0	0.0	0.0		0.0					0.0	0.0						0.0		0.0	0.0			0.0	0.0	0.0	0.0	0.0	0.0		0.0	0.0	0.0			0.0	0.0				0.0				0.0	0.0		0.0		0.0	0.0	0.0	0.0			0.0		0.0	0.0	0.0	0.0	0.0	0.0	0.0	0.0	0.0	0.0	0.0	0.0	0.0	0.0	0.0	0.0	0.0	0.0			0.0	0.0		0.0	0.0		0.0		0.0	0.0		0.0	0.0		0.0		0.0				0.0	0.0	0.0			0.0		0.0		0.0			0.0				0.0	0.0						0.0		0.0	0.0		0.0			0.0					0.0	0.0		0.0		0.0	0.0			0.0	0.0				0.0				0.0	0.0	0.0	0.0	0.0			0.0	0.0			0.0	0.0	0.0		0.0	0.0	0.0		0.0		0.0	0.0	0.0		0.0	0.0				0.0	0.0	0.0				0.0				0.0				0.0	0.0		0.0				0.0		0.0	0.0				0.0		0.0	0.0	0.0	0.0		0.0				0.0	0.0	0.0	0.0	0.0	0.0	0.0	0.0	0.0		0.0	0.0	0.0		0.0	0.0	0.0	0.0		0.0	0.0	0.0	0.0	0.0	0.0		0.0	0.0					0.0	0.0
10	Ehormaechei-c1	121013	bepA[N261]	S	.	MDIMIJ_14015	bepA	120332.0	121795.0	-1.0	beta-barrel assembly-enhancing protease	783.0	261.0	G	G	A	0.0	0.0	0.0	0.0	0.0	0.0	0.0	0.0	0.0	0.0	0.0	0.0	0.0	0.0			0.0	0.0	0.0	0.0		0.0				0.0		0.0	0.0			0.0	0.0	0.0		0.0		0.0			0.0	0.0		0.0	0.0		0.0		0.0								0.0		0.0				0.0		0.0	0.0			0.0	0.0	0.0	0.0	0.0		0.0	0.0		0.0	0.0			0.0		0.0	0.0	0.0	0.0	0.0			0.0	0.0	0.0					0.0		0.0	0.0	0.0	0.0	0.0	0.0	0.0	0.0	0.0				0.0	0.0	0.0	0.0	0.0	0.0	0.0	0.0	0.0	0.0	0.0	0.0	0.0		0.0	0.0	0.0				0.0	0.0	0.0				0.0		0.0	0.0	0.0	0.0	0.0	0.0		0.0	0.0	0.0		0.0				0.0	1.0		0.0	0.0			0.0		0.0			0.0	0.0	0.0		0.0				0.0	0.0						0.0		0.0	0.0	0.0	0.0	0.0	0.0	0.0	0.0	0.0	0.0	0.0		0.0	0.0	0.0	1.0	0.0		0.0	0.0			0.0		0.0													1.0	0.0	0.0	1.0	0.0	0.0		0.0	1.0	0.0		0.0					0.0	0.0						0.0		0.0	0.0			0.0	0.0	0.0	0.0	0.0	1.0		0.0	1.0	0.0			1.0	0.0				0.0				0.0	0.0		0.0		0.0	0.0	0.0	0.0			0.0		0.0	0.0	0.0	0.0	0.0	0.0	0.0	0.0	0.0	0.0	0.0	0.0	0.0	0.0	0.0	0.0	0.0	0.0			0.0	1.0		0.0	0.0		0.0		0.0	0.0		0.0	0.0		0.0		1.0				0.0	0.0	0.0			1.0		0.0		0.0			0.0				0.0	1.0						0.0		0.0	0.0		0.0			0.0					0.0	0.0		0.0		0.0	0.0			0.0	0.0				0.0				0.0	0.0	0.0	0.0	0.0			0.0	0.0			0.0	0.0	0.0		0.0	0.0	0.0		0.0		0.0	0.0	0.0		0.0	0.0				0.0	0.0	0.0				0.0				0.0				0.0	0.0		0.0				0.0		0.0	1.0				0.0		0.0	0.0	0.0	1.0		0.0				0.0	0.0	0.0	0.0	0.0	0.0	0.0	0.0	0.0		0.0	0.0	0.0		1.0	0.0	0.0	0.0		0.0	0.0	1.0	0.0	0.0	0.0		0.0	0.0					0.0	0.0
10	Ehormaechei-c1	121019	bepA[R259]	S	.	MDIMIJ_14015	bepA	120332.0	121795.0	-1.0	beta-barrel assembly-enhancing protease	777.0	259.0	A	A	T	1.0	1.0	1.0	1.0	1.0	1.0	1.0			0.0	1.0	0.0		1.0					0.0	0.0						1.0						0.0	0.0	0.0													0.0		1.0								0.0								0.0				0.0	0.0	0.0	0.0	0.0		0.0	0.0			0.0					0.0	1.0	0.0	0.0	0.0			0.0	0.0	0.0					0.0		0.0	0.0	0.0	0.0	1.0	0.0	0.0	0.0	0.0				1.0	0.0	0.0	0.0	0.0	0.0	0.0	0.0	0.0	0.0	0.0	1.0	1.0		1.0	0.0	0.0				0.0	0.0	0.0				0.0		0.0	1.0	0.0	0.0	1.0	0.0		0.0	1.0	0.0		0.0				0.0	0.0			0.0			1.0		0.0			0.0	1.0	0.0						0.0	0.0						0.0		0.0	0.0	0.0	0.0	0.0	1.0	0.0	1.0	1.0	1.0	1.0		0.0	0.0	0.0	0.0	0.0		0.0	1.0			0.0		0.0													0.0	0.0	0.0	0.0	0.0	0.0		0.0	0.0	0.0		0.0					0.0	0.0						0.0		0.0	0.0			0.0	0.0	1.0	1.0	0.0	0.0		0.0	0.0	0.0			0.0	0.0				0.0					0.0		0.0		0.0	0.0	0.0	0.0			0.0		1.0	0.0	0.0	0.0	0.0	0.0	0.0	0.0	0.0	0.0	0.0	0.0	0.0	0.0	0.0	0.0	0.0	0.0			0.0	0.0		0.0	0.0		0.0		0.0	0.0		1.0	1.0		0.0		0.0				0.0	0.0	0.0			0.0		1.0		0.0			0.0				0.0	0.0						1.0		0.0	0.0		0.0			0.0					0.0	0.0		0.0		0.0	0.0			0.0	0.0				0.0				1.0	1.0	1.0	1.0	0.0			0.0	1.0			0.0	0.0	0.0		0.0	1.0	0.0		1.0		1.0	0.0	0.0		1.0	0.0				1.0	0.0	0.0								0.0							0.0				0.0		0.0	0.0				0.0		0.0	0.0	0.0	0.0		0.0				0.0	0.0	0.0	0.0	0.0	0.0	0.0	0.0	0.0		0.0	0.0	0.0		0.0	0.0	0.0	1.0		0.0	1.0	0.0	1.0	1.0	0.0		0.0	0.0					0.0	1.0
10	Ehormaechei-c1	121040	bepA[R252]	S	.	MDIMIJ_14015	bepA	120332.0	121795.0	-1.0	beta-barrel assembly-enhancing protease	756.0	252.0	G	G	A	0.0	0.0	0.0	0.0	0.0	0.0	0.0			0.0	0.0	0.0		0.0												0.0																							0.0																							1.0													0.0																			0.0								0.0	0.0										0.0	0.0		0.0							0.0							0.0	0.0	0.0	0.0	0.0				0.0							0.0	0.0						0.0						0.0																	0.0				0.0		0.0	0.0	0.0	0.0		0.0	0.0		0.0				0.0			0.0															0.0			0.0				0.0	0.0	0.0		0.0																		0.0		0.0	0.0		0.0			0.0				0.0					0.0					0.0		0.0		0.0		0.0	0.0					0.0																					0.0								0.0		0.0	0.0		0.0		0.0					0.0				0.0		0.0					0.0				0.0	0.0						0.0														0.0													0.0				0.0	0.0	0.0	0.0	0.0			0.0	0.0								0.0			0.0		0.0	0.0			0.0					0.0																								0.0								0.0	0.0																				0.0			0.0			0.0	0.0	0.0	0.0	0.0			0.0						0.0
10	Ehormaechei-c1	121079	bepA[P239]	S	.	MDIMIJ_14015	bepA	120332.0	121795.0	-1.0	beta-barrel assembly-enhancing protease	717.0	239.0	C	C	G	0.0	0.0	0.0	0.0	0.0	0.0	0.0			0.0	0.0	0.0		0.0												0.0																							0.0																							0.0										0.0			0.0																			0.0								0.0	0.0										0.0	0.0		0.0							0.0							0.0	0.0	1.0	0.0	0.0				0.0							1.0	0.0						0.0						0.0																	0.0				0.0		0.0	0.0	0.0	0.0		0.0	0.0		0.0				0.0			0.0															0.0			0.0				0.0	0.0	0.0		0.0																		1.0		0.0	0.0		0.0			0.0				0.0					0.0					1.0		0.0		0.0		0.0	0.0					0.0																					0.0								0.0		0.0	0.0		1.0		0.0					0.0				0.0		0.0					0.0				1.0	0.0						0.0														1.0													0.0				0.0	0.0	0.0	0.0	0.0			0.0	0.0								0.0			0.0		0.0	0.0			0.0					0.0																								0.0								0.0	0.0																				0.0			0.0			0.0	0.0	0.0	0.0	0.0			0.0						0.0
10	Ehormaechei-c1	121082	bepA[R238]	S	.	MDIMIJ_14015	bepA	120332.0	121795.0	-1.0	beta-barrel assembly-enhancing protease	714.0	238.0	G	G	A	0.0	0.0	0.0	0.0	0.0	0.0	0.0			0.0	0.0	0.0		0.0												0.0																							0.0																							0.0										0.0			0.0																			0.0								0.0	0.0										0.0	0.0		0.0							0.0							0.0	0.0	1.0	0.0	0.0				0.0							1.0	0.0						0.0						0.0																	0.0				0.0		0.0	0.0	0.0	0.0		0.0	0.0		0.0				0.0			0.0															0.0			0.0				0.0	0.0	0.0		0.0																		1.0		0.0	0.0		0.0			0.0				0.0					0.0					1.0		0.0		0.0		0.0	0.0					0.0																					0.0								0.0		0.0	0.0		1.0		0.0					0.0				0.0		0.0					0.0				1.0	0.0						0.0														1.0													0.0				0.0	0.0	0.0	0.0	0.0			0.0	0.0								0.0			0.0		0.0	0.0			0.0					0.0																								0.0								0.0	0.0																				0.0			0.0			0.0	0.0	0.0	0.0	0.0			0.0						0.0
10	Ehormaechei-c1	121154	bepA[R214]	S	.	MDIMIJ_14015	bepA	120332.0	121795.0	-1.0	beta-barrel assembly-enhancing protease	642.0	214.0	A	G	A	1.0	1.0	1.0	1.0	1.0	1.0	1.0			1.0	1.0	1.0		1.0												1.0																							1.0																							0.0										1.0			1.0																			1.0								1.0	1.0										1.0	1.0		1.0							1.0							1.0	1.0	1.0	1.0	1.0				1.0							1.0	1.0						1.0						1.0																	1.0				1.0		1.0	1.0	1.0	1.0		1.0	1.0		1.0				1.0			1.0															1.0			1.0				1.0	1.0	1.0		1.0																		1.0		1.0	1.0		1.0			1.0				1.0					1.0					1.0		1.0		1.0		1.0	1.0					1.0																					1.0								1.0		1.0	1.0		1.0		1.0					1.0				1.0		1.0					1.0				1.0	1.0						1.0														1.0													1.0				1.0	1.0	1.0	1.0	1.0			1.0	1.0								1.0			1.0		1.0	1.0			1.0					1.0																								1.0								1.0	1.0																				1.0			1.0			1.0	1.0	1.0	1.0	1.0			1.0						1.0
10	Ehormaechei-c1	121196	bepA[N200]	S	.	MDIMIJ_14015	bepA	120332.0	121795.0	-1.0	beta-barrel assembly-enhancing protease	600.0	200.0	A	G	A	1.0	1.0	1.0	0.0	0.0	0.0	1.0			0.0	1.0	1.0		0.0												1.0																							1.0																							0.0										0.0			0.0																			0.0								0.0	0.0										1.0	1.0		0.0							0.0							0.0	1.0	1.0	1.0	0.0				0.0							1.0	0.0						0.0						1.0																	0.0				0.0		1.0	1.0	1.0	0.0		0.0	0.0		0.0				0.0			0.0															0.0			0.0				1.0	0.0	1.0		1.0																		1.0		1.0	1.0		0.0			0.0				0.0					0.0					1.0		1.0		0.0		0.0	0.0					0.0																					0.0								0.0		1.0	1.0		1.0		0.0					0.0				0.0		1.0					0.0				1.0	0.0						1.0														1.0													0.0				0.0	0.0	0.0	0.0	0.0			1.0	0.0								1.0			0.0		0.0	0.0			0.0					0.0																								0.0								0.0	0.0																				0.0			0.0			0.0	0.0	0.0	0.0	0.0			0.0						0.0
10	Ehormaechei-c1	121250	bepA[L182]	S	.	MDIMIJ_14015	bepA	120332.0	121795.0	-1.0	beta-barrel assembly-enhancing protease	546.0	182.0	A	A	G	1.0	0.0	0.0	0.0	0.0	0.0	0.0			0.0	0.0	0.0		0.0												0.0																							1.0																							0.0										0.0			1.0																			0.0								0.0	0.0										0.0	0.0		0.0							0.0							0.0	0.0	0.0	0.0	0.0				0.0							0.0	0.0						0.0						0.0																	0.0				0.0		0.0	0.0	0.0	0.0		0.0	0.0		0.0				0.0			0.0															0.0			0.0				0.0	0.0	0.0		0.0																		1.0		1.0	0.0		0.0			0.0				0.0					0.0					0.0		0.0		0.0		0.0	0.0					0.0																					0.0								0.0		0.0	0.0		0.0		0.0					0.0				0.0		0.0					0.0				0.0	0.0						1.0														0.0													0.0				1.0	1.0	1.0	1.0	0.0			0.0	0.0								0.0			1.0		0.0	0.0			0.0					0.0																								0.0								0.0	0.0																				0.0			1.0			1.0	0.0	0.0	0.0	0.0			0.0						1.0
10	Ehormaechei-c1	121253	bepA[A181]	S	.	MDIMIJ_14015	bepA	120332.0	121795.0	-1.0	beta-barrel assembly-enhancing protease	543.0	181.0	C	C	T	0.0	0.0	0.0				0.0			1.0	0.0	0.0		1.0												0.0																							0.0																							0.0										0.0			0.0																												1.0										0.0	0.0									1.0							1.0	0.0	1.0	0.0	0.0				1.0							1.0	0.0												0.0																	0.0				1.0		0.0	0.0	0.0			0.0	1.0		0.0							0.0															0.0			0.0				0.0	0.0	0.0		0.0																		0.0		0.0	0.0		0.0			0.0				0.0					1.0					1.0		0.0		1.0		1.0	1.0					1.0																					0.0								1.0		0.0	0.0		1.0		0.0					1.0				0.0		0.0					1.0				1.0	0.0						0.0														1.0													1.0				0.0	0.0	0.0	0.0	1.0			0.0									0.0			0.0		1.0	1.0			1.0																													0.0								0.0	0.0																				0.0			0.0			0.0	0.0	1.0	1.0	1.0			0.0						0.0
10	Ehormaechei-c1	121271	bepA[P175]	S	.	MDIMIJ_14015	bepA	120332.0	121795.0	-1.0	beta-barrel assembly-enhancing protease	525.0	175.0	C	C	G	1.0	0.0	0.0				0.0			0.0	0.0	0.0		0.0												0.0																							1.0																							0.0										0.0			0.0																												0.0										0.0	0.0									0.0							0.0	0.0	0.0	0.0	0.0				0.0							0.0	0.0												0.0																	0.0				0.0		0.0	0.0	0.0			0.0	0.0		0.0							0.0															0.0			0.0				0.0	0.0	0.0		0.0																		0.0		1.0	0.0		0.0			0.0				0.0					0.0					0.0		0.0		0.0		0.0	0.0					0.0																					0.0								0.0		0.0	0.0		0.0		0.0					0.0				0.0		0.0					0.0				0.0	0.0						0.0														0.0													0.0				0.0	0.0	0.0	0.0	0.0			0.0									0.0			0.0		0.0	0.0			0.0																													0.0								0.0	0.0																				0.0			0.0			0.0	0.0	0.0	0.0	0.0			0.0						0.0
10	Ehormaechei-c1	121298	bepA[G166]	S	.	MDIMIJ_14015	bepA	120332.0	121795.0	-1.0	beta-barrel assembly-enhancing protease	498.0	166.0	G	G	A	0.0	0.0	0.0				0.0			1.0	0.0	0.0		0.0												0.0																							0.0																																	0.0			0.0																												1.0										0.0	0.0									1.0							1.0	0.0	1.0	0.0	0.0				0.0							1.0	1.0												0.0																	0.0				0.0		0.0	0.0	0.0			0.0	1.0		1.0							0.0															1.0			1.0				0.0	1.0	0.0		0.0																		0.0		0.0	0.0		1.0			1.0				1.0					0.0					1.0		0.0		1.0		1.0	1.0					0.0																					1.0								1.0		0.0	0.0		1.0		1.0					1.0				1.0		0.0					1.0				1.0	1.0						1.0														1.0													1.0				0.0	0.0	0.0	0.0	0.0			0.0									0.0			0.0		0.0	1.0			0.0																													1.0								0.0	1.0																				1.0			0.0			0.0	1.0	0.0	0.0	1.0			0.0						0.0
10	Ehormaechei-c1	121303	bepA[L165]	S	.	MDIMIJ_14015	bepA	120332.0	121795.0	-1.0	beta-barrel assembly-enhancing protease	493.0	165.0	G	G	A	0.0	0.0	0.0				0.0			1.0	0.0	0.0		0.0												0.0																							0.0																							0.0										0.0			0.0																												1.0										0.0	0.0									1.0							1.0	0.0	0.0	0.0	0.0				0.0							0.0	0.0												0.0																	0.0				0.0		0.0	0.0	0.0			0.0	1.0		0.0							0.0															0.0			0.0				0.0	0.0	0.0		0.0																		0.0		0.0	0.0		0.0			0.0				0.0					0.0					0.0		0.0		1.0		1.0	1.0					0.0																					0.0								1.0		0.0	0.0		0.0		0.0					1.0				0.0		0.0					1.0				0.0	0.0						0.0														0.0													1.0				0.0	0.0	0.0	0.0	0.0			0.0									0.0			0.0		0.0	1.0			0.0																													0.0								0.0	0.0																				0.0			0.0			0.0	0.0	0.0	0.0	1.0			0.0						0.0
10	Ehormaechei-c1	121319	bepA[L159]	S	.	MDIMIJ_14015	bepA	120332.0	121795.0	-1.0	beta-barrel assembly-enhancing protease	477.0	159.0	T	C	T	1.0	1.0	1.0				1.0			1.0	1.0	1.0		1.0												1.0																							1.0																							0.0													1.0																												1.0										1.0	1.0									1.0							1.0	1.0	1.0	1.0	1.0				1.0							1.0	1.0												1.0																	1.0				1.0		1.0	1.0	1.0			1.0	1.0		1.0							1.0															1.0			1.0				1.0	1.0	1.0		1.0																		1.0		1.0	1.0		1.0			1.0				1.0					1.0					1.0		1.0		1.0		1.0	1.0					1.0																					1.0								1.0		1.0	1.0		1.0		1.0					1.0				1.0		1.0					1.0				1.0	1.0						0.0														1.0													1.0				1.0	1.0	1.0	1.0	1.0			1.0									1.0			1.0		1.0	1.0			1.0																													1.0								1.0	1.0																				1.0			1.0			1.0	1.0	1.0	1.0	1.0			1.0						1.0
10	Ehormaechei-c1	121319	bepA[L159]	S	.	MDIMIJ_14015	bepA	120332.0	121795.0	-1.0	beta-barrel assembly-enhancing protease	477.0	159.0	T	C	A	0.0	0.0	0.0				0.0			0.0	0.0	0.0		0.0												0.0																							0.0																							0.0													0.0																												0.0										0.0	0.0									0.0							0.0	0.0	0.0	0.0	0.0				0.0							0.0	0.0												0.0																	0.0				0.0		0.0	0.0	0.0			0.0	0.0		0.0							0.0															0.0			0.0				0.0	0.0	0.0		0.0																		0.0		0.0	0.0		0.0			0.0				0.0					0.0					0.0		0.0		0.0		0.0	0.0					0.0																					0.0								0.0		0.0	0.0		0.0		0.0					0.0				0.0		0.0					0.0				0.0	0.0						1.0														0.0													0.0				0.0	0.0	0.0	0.0	0.0			0.0									0.0			0.0		0.0	0.0			0.0																													0.0								0.0	0.0																				0.0			0.0			0.0	0.0	0.0	0.0	0.0			0.0						0.0
10	Ehormaechei-c1	121379	bepA[S139]	S	.	MDIMIJ_14015	bepA	120332.0	121795.0	-1.0	beta-barrel assembly-enhancing protease	417.0	139.0	C	C	T	0.0	0.0	0.0				0.0			0.0	0.0	0.0		0.0												0.0																							0.0																							0.0										0.0			0.0																												0.0										0.0	0.0									0.0							0.0	0.0	0.0	0.0	0.0				0.0							0.0	0.0												0.0																	1.0				0.0		0.0	0.0	0.0			1.0	0.0		0.0							1.0															0.0			0.0				0.0	0.0	0.0		0.0																		0.0		0.0			0.0			0.0				0.0					0.0					0.0		0.0		0.0		0.0	0.0					0.0																					0.0								0.0		0.0	0.0		0.0		0.0					0.0				0.0		0.0					0.0				0.0	0.0						0.0														0.0													0.0				0.0	0.0	0.0	0.0	0.0			0.0									0.0			0.0		0.0	0.0			0.0																													0.0								1.0	0.0																				0.0			0.0			0.0	0.0	0.0	0.0	0.0			1.0						0.0
10	Ehormaechei-c1	121397	bepA[V133]	S	.	MDIMIJ_14015	bepA	120332.0	121795.0	-1.0	beta-barrel assembly-enhancing protease	399.0	133.0	G	G	A	1.0	0.0	0.0				0.0			0.0	0.0	0.0		0.0												0.0																							1.0																							0.0										0.0			0.0																												0.0										0.0	0.0									0.0							0.0	0.0	0.0	0.0	0.0				0.0							0.0	0.0												0.0																	0.0				0.0		0.0	0.0	0.0			0.0	0.0		0.0							0.0															0.0			0.0				0.0	0.0	0.0		0.0																		1.0		1.0	0.0		0.0			0.0				0.0					0.0					0.0		0.0		0.0		0.0	0.0					0.0																					0.0								0.0		0.0	0.0		0.0		0.0					0.0				0.0		0.0					0.0				0.0	0.0						0.0														0.0													0.0				0.0	0.0	0.0	0.0	0.0			0.0									0.0			0.0		0.0	0.0			0.0																													0.0								0.0	0.0																				0.0			0.0			0.0	0.0	0.0	0.0	0.0			0.0						0.0
10	Ehormaechei-c1	121451	bepA[V115]	S	.	MDIMIJ_14015	bepA	120332.0	121795.0	-1.0	beta-barrel assembly-enhancing protease	345.0	115.0	C	C	T	0.0									1.0		0.0		1.0																																			0.0																							0.0										0.0			0.0																												1.0										0.0	0.0									1.0							1.0	0.0	0.0	0.0	0.0				1.0							0.0	0.0												0.0																	0.0				1.0		1.0	0.0				0.0	1.0		0.0							0.0															0.0			0.0				0.0	0.0	0.0		0.0																		0.0		0.0	1.0		0.0			0.0				0.0					0.0					0.0		0.0		1.0		1.0	1.0					1.0																					0.0								1.0		1.0	1.0		0.0		0.0					1.0				0.0		0.0					1.0				0.0	0.0						0.0														0.0													1.0				0.0	0.0	0.0	0.0	0.0			0.0									1.0			0.0		1.0	1.0			1.0																													0.0								0.0	0.0																				0.0			0.0			0.0	0.0	1.0	1.0	1.0			0.0						0.0
10	Ehormaechei-c1	121472	bepA[A108]	S	.	MDIMIJ_14015	bepA	120332.0	121795.0	-1.0	beta-barrel assembly-enhancing protease	324.0	108.0	A	G	A	0.0									1.0		1.0		1.0																																			0.0																							0.0										0.0			0.0																												1.0										1.0	1.0									1.0							1.0	1.0	0.0	1.0	0.0											0.0	0.0												0.0																	0.0				1.0		0.0	1.0				0.0	1.0		0.0							0.0															0.0			0.0				1.0	0.0	1.0		1.0																		0.0		0.0	0.0		0.0			0.0				0.0					0.0					0.0		1.0		1.0		1.0	1.0					1.0																					0.0								1.0		0.0	0.0		0.0		0.0					1.0				0.0		0.0					1.0				0.0	0.0						0.0														0.0													1.0				0.0	0.0	0.0	0.0	0.0			1.0									0.0			0.0		1.0	1.0			1.0																													0.0								0.0	0.0																				0.0			0.0			0.0	0.0	1.0	1.0	1.0			0.0						0.0
10	Ehormaechei-c1	121490	bepA[D102]	S	.	MDIMIJ_14015	bepA	120332.0	121795.0	-1.0	beta-barrel assembly-enhancing protease	306.0	102.0	G	G	A	0.0									0.0		0.0		0.0																																			0.0																							0.0										0.0			0.0																												0.0										0.0	0.0									0.0							0.0	0.0	0.0	0.0	0.0				0.0							0.0	0.0												0.0																	1.0				0.0		0.0	0.0				1.0	0.0		0.0							1.0															0.0			0.0				0.0	0.0	0.0		0.0																		0.0		0.0	0.0		0.0			0.0				0.0					0.0					0.0		0.0		0.0		0.0	0.0					0.0																					0.0								0.0		0.0	0.0		0.0		0.0					0.0				0.0		0.0					0.0				0.0	0.0						0.0														0.0													0.0				0.0	0.0	0.0	0.0	0.0			0.0									0.0			0.0		0.0	0.0			0.0																													0.0								1.0	0.0																				0.0			0.0			0.0	0.0	0.0	0.0	0.0			1.0						0.0
10	Ehormaechei-c1	121556	bepA[G80]	S	.	MDIMIJ_14015	bepA	120332.0	121795.0	-1.0	beta-barrel assembly-enhancing protease	240.0	80.0	C	C	T	1.0									0.0		0.0		0.0																																			1.0																																				1.0																												0.0										0.0	0.0									0.0							0.0	0.0	0.0	0.0	0.0				0.0							0.0	0.0												0.0																	0.0				0.0		0.0	0.0				0.0	0.0		0.0							0.0															0.0			0.0				0.0	0.0	0.0		0.0																		1.0		1.0	0.0		0.0			0.0				0.0					1.0					0.0		0.0		0.0		0.0	0.0					0.0																					0.0								0.0		0.0	0.0		0.0		0.0					0.0				0.0		0.0					0.0				0.0	0.0						0.0														0.0													0.0				1.0	1.0	1.0	1.0	1.0			0.0									0.0			1.0		0.0	0.0			0.0																													0.0								0.0	0.0																				0.0			1.0			1.0	0.0	0.0	0.0	0.0			0.0						1.0
10	Ehormaechei-c1	121568	bepA[I76]	S	.	MDIMIJ_14015	bepA	120332.0	121795.0	-1.0	beta-barrel assembly-enhancing protease	228.0	76.0	A	G	A	1.0									1.0		1.0		1.0																																			1.0																							0.0													1.0																												1.0										1.0	1.0									1.0							1.0	1.0	1.0	1.0	1.0				1.0							1.0	1.0												1.0																	0.0				1.0		1.0	1.0				0.0	1.0		1.0							0.0															1.0			1.0				1.0	1.0	1.0		1.0																		1.0		1.0	1.0		1.0			1.0				1.0					1.0					1.0		1.0		1.0		1.0	1.0					1.0																					1.0								1.0		1.0	1.0		1.0		1.0					1.0				1.0		1.0					1.0				1.0	1.0						0.0														1.0													1.0				1.0	1.0	1.0	1.0	1.0			1.0									1.0			1.0		1.0	1.0			1.0																													1.0								0.0	1.0																				1.0			1.0			1.0	1.0	1.0	1.0	1.0			0.0						1.0
10	Ehormaechei-c1	121574	bepA[Q74]	S	.	MDIMIJ_14015	bepA	120332.0	121795.0	-1.0	beta-barrel assembly-enhancing protease	222.0	74.0	T	C	T	1.0									1.0		1.0		1.0																																			1.0																							0.0													1.0																												1.0										1.0	1.0									1.0							1.0	1.0	1.0	1.0	1.0				1.0							1.0	1.0												1.0																	1.0				1.0		1.0	1.0				1.0	1.0		1.0							1.0															1.0			1.0				1.0	1.0	1.0		1.0																		1.0		1.0	1.0		1.0			1.0				1.0					1.0					1.0		1.0		1.0		1.0	1.0					1.0																					1.0								1.0		1.0	1.0		1.0		1.0					1.0				1.0		1.0					1.0				1.0	1.0						0.0														1.0													1.0				1.0	1.0	1.0	1.0	1.0			1.0									1.0			1.0		1.0	1.0			1.0																													1.0								1.0	1.0																				1.0			1.0			1.0	1.0	1.0	1.0	1.0			1.0						1.0
10	Ehormaechei-c1	121586	bepA[P70]	S	.	MDIMIJ_14015	bepA	120332.0	121795.0	-1.0	beta-barrel assembly-enhancing protease	210.0	70.0	A	A	T	1.0									0.0		0.0		0.0																																			1.0																																				1.0																												0.0										0.0	0.0									0.0							0.0	0.0	0.0	0.0	0.0				0.0							0.0	0.0												0.0																	0.0				0.0		0.0	0.0				0.0	0.0		0.0							0.0															0.0			0.0				0.0	0.0	0.0		0.0																		1.0		1.0	0.0		0.0			0.0				0.0					1.0					0.0		0.0		0.0		0.0	0.0					0.0																					0.0								0.0		0.0	0.0		0.0		0.0					0.0				0.0		0.0					0.0				0.0	0.0						0.0														0.0													0.0				1.0	1.0	1.0	1.0	1.0			0.0									0.0			1.0		0.0	0.0			0.0																													0.0								0.0	0.0																				0.0			1.0			1.0	0.0	0.0	0.0	0.0			0.0						1.0
10	Ehormaechei-c1	121595	bepA[I67]	S	.	MDIMIJ_14015	bepA	120332.0	121795.0	-1.0	beta-barrel assembly-enhancing protease	201.0	67.0	A	G	T	0.0									0.0		0.0		0.0																																			0.0																																	0.0			0.0																												0.0										0.0	0.0									0.0							0.0	0.0	0.0	0.0	0.0				0.0							0.0	0.0												0.0																	0.0				0.0		0.0	0.0				0.0	0.0		0.0							0.0															0.0			0.0				0.0	0.0	0.0		0.0																		0.0		0.0	0.0		0.0			0.0				0.0					0.0					0.0		0.0		0.0		0.0	0.0					0.0																					0.0								0.0		0.0	0.0		0.0		0.0					0.0				0.0		0.0					0.0				0.0	0.0						1.0														0.0													0.0				0.0	0.0	0.0	0.0	0.0			0.0									0.0			0.0		0.0	0.0			0.0																													0.0								0.0	0.0																				0.0			0.0			0.0	0.0	0.0	0.0	0.0			0.0						0.0
10	Ehormaechei-c1	121618	bepA[L60]	S	.	MDIMIJ_14015	bepA	120332.0	121795.0	-1.0	beta-barrel assembly-enhancing protease	178.0	60.0	A	G	A	0.0									0.0		1.0		0.0																																			0.0																							0.0										0.0			0.0																												0.0										0.0	0.0									0.0							0.0	1.0	0.0	1.0	0.0				0.0							0.0	0.0												0.0																	0.0				0.0		0.0	0.0				0.0	0.0		0.0							0.0															0.0			0.0				1.0	0.0	1.0		1.0																		0.0		0.0	0.0		0.0			0.0				0.0					0.0					0.0		1.0		0.0		0.0	0.0					0.0																					0.0								0.0		0.0	0.0		0.0		0.0					0.0				0.0		0.0					0.0				0.0	0.0						0.0														0.0													0.0				0.0	0.0	0.0	0.0	0.0			1.0									0.0			0.0		0.0	0.0			0.0																													0.0								0.0	0.0																				0.0			0.0			0.0	0.0	0.0	0.0	0.0			0.0						0.0
10	Ehormaechei-c1	121747	bepA[V17M]	N	V17M	MDIMIJ_14015	bepA	120332.0	121795.0	-1.0	beta-barrel assembly-enhancing protease	49.0	17.0	C	C	T	0.0									0.0		0.0		0.0																																			0.0																							0.0										0.0			0.0																												0.0										0.0	0.0									0.0							0.0	0.0	0.0	0.0	0.0				0.0							0.0	0.0												0.0																	0.0				0.0		0.0	0.0				0.0	0.0		0.0							0.0															0.0			0.0				0.0	0.0	0.0		0.0																		0.0		0.0			0.0			0.0				0.0					1.0					0.0		0.0		0.0		0.0	0.0					0.0																					0.0								0.0		0.0	0.0		0.0		0.0					0.0				0.0		0.0					0.0				0.0	0.0						0.0														0.0													0.0				0.0	0.0	0.0	0.0	1.0			0.0									0.0			0.0		0.0	0.0			0.0																													0.0								0.0	0.0																				0.0			0.0			0.0	0.0	0.0	0.0	0.0			0.0						0.0
10	Ehormaechei-c1	121812	bepA|perM	I		-17.0:MDIMIJ_14015;-204:MDIMIJ_14020	bepA;perM				beta-barrel assembly-enhancing protease;AI-2E family transporter			G	G	T	0.0									0.0		0.0		0.0																																			0.0																							1.0										0.0			0.0																												0.0										0.0	0.0									0.0							0.0	0.0	0.0	0.0	0.0				0.0							0.0	0.0												0.0																	0.0				0.0		0.0	0.0				0.0	0.0		0.0							0.0															0.0			0.0				0.0	0.0	0.0		0.0																		0.0		0.0	0.0		0.0			0.0				0.0					0.0					0.0		0.0		0.0		0.0	0.0					0.0																					0.0								0.0		0.0	0.0		0.0		0.0					0.0				0.0		0.0					0.0				0.0	0.0						1.0														0.0													0.0				0.0	0.0	0.0	0.0	0.0			0.0									0.0			0.0		0.0	0.0			0.0																													0.0								0.0	0.0																				0.0			0.0			0.0	0.0	0.0	0.0	0.0			0.0						0.0
10	Ehormaechei-c1	121916	bepA|perM	I		-121.0:MDIMIJ_14015;-100:MDIMIJ_14020	bepA;perM				beta-barrel assembly-enhancing protease;AI-2E family transporter			T	T	A	0.0									0.0		0.0		0.0																																			0.0																							0.0										0.0			0.0																												0.0										0.0	0.0									0.0							0.0	0.0	0.0	0.0	0.0				0.0							0.0	0.0												0.0																	0.0				0.0		0.0	0.0				0.0	0.0		0.0							0.0															0.0			0.0				0.0	0.0	0.0		0.0																		0.0		0.0	0.0		0.0			0.0				0.0					0.0					0.0		1.0		0.0		0.0	0.0					0.0																					0.0								0.0		0.0	0.0		0.0		0.0					0.0				0.0		0.0					0.0				0.0	0.0						0.0														0.0													0.0				0.0	0.0	0.0	0.0	0.0			0.0									0.0			0.0		0.0	0.0			0.0																													0.0								0.0	0.0																				0.0			0.0			0.0	0.0	0.0	0.0	0.0			0.0						0.0
10	Ehormaechei-c1	121935	bepA|perM	I		-140.0:MDIMIJ_14015;-81:MDIMIJ_14020	bepA;perM				beta-barrel assembly-enhancing protease;AI-2E family transporter			A	A	T	0.0									0.0		0.0		0.0																																			0.0																							1.0										0.0			0.0																												0.0										0.0	0.0									0.0							0.0	0.0	0.0	0.0	0.0				0.0							0.0	0.0												0.0																	0.0				0.0		0.0	0.0				0.0	0.0		0.0							0.0															0.0			0.0				0.0	0.0	0.0		0.0																		0.0		0.0	0.0		0.0			0.0				0.0					0.0					0.0		0.0		0.0		0.0	0.0					0.0																					0.0								0.0		0.0	0.0		0.0		0.0					0.0				0.0		0.0					0.0				0.0	0.0						0.0																											0.0				0.0	0.0	0.0	0.0	0.0			0.0									0.0			0.0		0.0	0.0			0.0																													0.0								0.0	0.0																				0.0			0.0			0.0	0.0	0.0	0.0	0.0			0.0						0.0
10	Ehormaechei-c1	122088	perM[L25]	S	.	MDIMIJ_14020	perM	122016.0	123080.0	1.0	AI-2E family transporter	73.0	25.0	C	C	T	0.0									0.0		0.0		0.0																																			0.0																							0.0										0.0			0.0																												0.0										0.0	0.0									1.0							0.0	0.0	0.0	0.0	0.0				0.0							0.0	0.0												0.0																	0.0				0.0		0.0	0.0				0.0	0.0		0.0							0.0															0.0			0.0				0.0	0.0	0.0		0.0																		0.0		0.0	0.0		0.0			0.0				0.0					0.0					0.0		0.0		0.0		0.0	0.0					0.0																					0.0								0.0		0.0	0.0		0.0		0.0					0.0				0.0		0.0					0.0				0.0	0.0						0.0														0.0													0.0				0.0	0.0	0.0	0.0	0.0			0.0									0.0			0.0		0.0	0.0			0.0																													0.0								0.0	0.0																				0.0			0.0			0.0	0.0	0.0	0.0	0.0			0.0						0.0
10	Ehormaechei-c1	122103	perM[G30S]	N	G30S	MDIMIJ_14020	perM	122016.0	123080.0	1.0	AI-2E family transporter	88.0	30.0	G	G	A	0.0									0.0		0.0		0.0																																			0.0																							0.0										0.0			1.0																												0.0										0.0	0.0									0.0							0.0	0.0	0.0	0.0	0.0				0.0							0.0	0.0												0.0																	0.0				0.0		0.0	0.0				0.0	0.0		0.0							0.0															0.0			0.0				0.0	0.0	0.0		0.0																		0.0		0.0	0.0		0.0			0.0				0.0					0.0					0.0		0.0		0.0		0.0	0.0					0.0																					0.0								0.0		0.0	0.0		0.0		0.0					0.0				0.0		0.0					0.0				0.0	0.0						0.0														0.0													0.0				1.0	1.0	1.0	1.0	0.0			0.0									0.0			1.0		0.0	0.0			0.0																													0.0								0.0	0.0																				0.0			1.0			1.0	0.0	0.0	0.0	0.0			0.0						1.0
10	Ehormaechei-c1	122132	perM[L39]	S	.	MDIMIJ_14020	perM	122016.0	123080.0	1.0	AI-2E family transporter	117.0	39.0	G	G	A	0.0									0.0		0.0		0.0																																			0.0																							0.0										0.0			0.0																												0.0										0.0	0.0									0.0							0.0	0.0	0.0	0.0	0.0				0.0							0.0	0.0												0.0																	0.0				0.0		0.0	0.0				0.0	0.0		0.0							0.0															0.0			0.0				0.0	0.0	0.0		0.0																		0.0		0.0	0.0		0.0			0.0				0.0					0.0					0.0		0.0		0.0		0.0	0.0					0.0																					1.0								0.0		0.0	0.0		0.0		0.0					0.0				0.0		0.0					0.0				0.0	0.0						0.0														0.0													0.0				0.0	0.0	0.0	0.0	0.0			0.0									0.0			0.0		0.0	0.0			0.0																													0.0								0.0	0.0																				0.0			0.0			0.0	0.0	0.0	0.0	0.0			0.0						0.0
10	Ehormaechei-c1	122147	perM[V44]	S	.	MDIMIJ_14020	perM	122016.0	123080.0	1.0	AI-2E family transporter	132.0	44.0	G	G	A	1.0									0.0		0.0		1.0																																			1.0																							0.0										0.0			0.0																												0.0										0.0	0.0									0.0							0.0	0.0	1.0	0.0	0.0				1.0							1.0	0.0												0.0																	0.0				1.0		0.0	0.0				0.0	0.0		0.0							0.0															0.0			0.0				0.0	0.0	0.0		0.0																		0.0		1.0	0.0		0.0			0.0				0.0					1.0					1.0		0.0		0.0		0.0	0.0					1.0																					0.0								0.0		0.0	0.0		1.0		0.0					0.0				0.0		0.0					0.0				1.0	0.0						0.0														1.0													0.0				0.0	0.0	0.0	0.0	1.0			0.0									0.0			0.0		1.0	0.0			1.0																													0.0								0.0	0.0																				0.0			0.0			0.0	0.0	1.0	1.0	0.0			0.0						0.0
10	Ehormaechei-c1	122150	perM[A45]	S	.	MDIMIJ_14020	perM	122016.0	123080.0	1.0	AI-2E family transporter	135.0	45.0	G	G	A	0.0									0.0		0.0		0.0																																			0.0																							0.0										1.0			0.0																												0.0										0.0										0.0							0.0	0.0	0.0	0.0	0.0				0.0							0.0	1.0												0.0																	1.0				0.0		0.0	0.0				1.0	0.0		1.0							1.0															1.0			1.0				0.0	1.0	0.0		0.0																		0.0		0.0	0.0		1.0			1.0				1.0					0.0					0.0		0.0		0.0		0.0	0.0					0.0																					1.0								0.0		0.0	0.0		0.0		1.0					0.0				1.0		0.0					0.0				0.0	1.0						0.0														0.0													0.0				0.0	0.0	0.0	0.0	0.0			0.0									0.0			0.0		0.0	0.0			0.0																													1.0								1.0	1.0																				1.0			0.0			0.0	1.0	0.0	0.0	0.0			1.0						0.0
10	Ehormaechei-c1	122186	perM[A57]	S	.	MDIMIJ_14020	perM	122016.0	123080.0	1.0	AI-2E family transporter	171.0	57.0	G	G	T	0.0									0.0		0.0		0.0																																			0.0																							0.0										0.0			0.0																												0.0										0.0	0.0									0.0							0.0	0.0	0.0	0.0	0.0				0.0							0.0	0.0												0.0																	1.0				0.0		0.0	0.0				1.0	0.0		0.0							1.0															0.0			0.0				0.0	0.0	0.0		0.0																		0.0		0.0	0.0		0.0			0.0				0.0					0.0					0.0		0.0		0.0		0.0	0.0					0.0																					0.0								0.0		0.0	0.0		0.0		0.0					0.0				0.0		0.0					0.0				0.0	0.0						0.0														0.0													0.0				0.0	0.0	0.0	0.0	0.0			0.0									0.0			0.0		0.0	0.0			0.0																													0.0								1.0	0.0																				0.0			0.0			0.0	0.0	0.0	0.0	0.0			1.0						0.0
10	Ehormaechei-c1	122211	perM[R66S]	N	R66S	MDIMIJ_14020	perM	122016.0	123080.0	1.0	AI-2E family transporter	196.0	66.0	C	C	A	0.0									0.0		0.0		0.0																																			0.0																							0.0										0.0			0.0																												0.0										0.0	0.0									0.0							0.0	0.0	0.0	0.0	0.0				0.0							0.0	0.0												0.0																	0.0				0.0		0.0	0.0				0.0	0.0		0.0							0.0															0.0			0.0				0.0	0.0	0.0		0.0																				0.0	0.0		0.0			0.0				0.0					0.0					0.0		0.0		0.0		0.0	0.0					0.0																					0.0								0.0		0.0	0.0		0.0		0.0					0.0				0.0		0.0					0.0				0.0	0.0						1.0														0.0													0.0				0.0	0.0	0.0	0.0	0.0			0.0									0.0			0.0		0.0	0.0			0.0																													0.0								0.0	0.0																				0.0			0.0			0.0	0.0	0.0	0.0	0.0			0.0						0.0
10	Ehormaechei-c1	122252	perM[G79]	S	.	MDIMIJ_14020	perM	122016.0	123080.0	1.0	AI-2E family transporter	237.0	79.0	C	C	T	0.0									0.0		0.0		0.0																																			0.0																							1.0										0.0			0.0																												0.0										0.0	0.0									0.0							0.0	0.0	0.0	0.0	0.0				0.0							0.0	0.0												0.0																	0.0				0.0		0.0	0.0				0.0	0.0		0.0							0.0															0.0			0.0				0.0	0.0	0.0		0.0																		0.0		0.0	0.0		0.0			0.0				0.0					0.0					0.0		0.0		0.0		0.0	0.0					0.0																					0.0								0.0		0.0	0.0		0.0		0.0					0.0				0.0		0.0					0.0				0.0	0.0						0.0														0.0													0.0				0.0	0.0	0.0	0.0	0.0			0.0									0.0			0.0		0.0	0.0			0.0																													0.0								0.0	0.0																				0.0			0.0			0.0	0.0	0.0	0.0	0.0			0.0						0.0
10	Ehormaechei-c1	122384	perM[A123]	S	.	MDIMIJ_14020	perM	122016.0	123080.0	1.0	AI-2E family transporter	369.0	123.0	G	G	A	0.0									0.0		0.0		0.0																																			0.0																							0.0										0.0			0.0																												0.0										0.0	0.0									0.0							0.0	0.0	0.0	0.0	0.0				0.0							0.0	0.0												0.0																	1.0				0.0		0.0	0.0				1.0	0.0		0.0							1.0															0.0			0.0				0.0	0.0	0.0		0.0																		0.0		0.0	0.0		0.0			0.0				0.0					0.0					0.0		0.0		0.0		0.0	0.0					0.0																					0.0								0.0		0.0	0.0		0.0		0.0					0.0				0.0		0.0					0.0				0.0	0.0						0.0														0.0													0.0				0.0	0.0	0.0	0.0	0.0			0.0									0.0			0.0		0.0	0.0			0.0																													0.0								1.0	0.0																				0.0			0.0			0.0	0.0	0.0	0.0	0.0			1.0						0.0
10	Ehormaechei-c1	122411	perM[A132]	S	.	MDIMIJ_14020	perM	122016.0	123080.0	1.0	AI-2E family transporter	396.0	132.0	G	G	A	0.0									0.0		0.0		0.0																																			0.0																							0.0										0.0			1.0																												0.0										0.0	0.0									0.0							0.0	0.0	0.0	0.0	0.0				0.0							0.0	0.0												0.0																	1.0				0.0		0.0	0.0				1.0	0.0		0.0							1.0															0.0			0.0				0.0	0.0	0.0		0.0																		0.0		0.0	0.0		0.0			0.0				0.0					0.0					0.0		0.0		0.0		0.0	0.0					0.0																					0.0								0.0		0.0	0.0		0.0		0.0					0.0				0.0		0.0					0.0				0.0	0.0						0.0														0.0													0.0				1.0	1.0	1.0	1.0	0.0			0.0									0.0			1.0		0.0	0.0			0.0																													0.0								1.0	0.0																				0.0			1.0			1.0	0.0	0.0	0.0	0.0			1.0						1.0
10	Ehormaechei-c1	122453	perM[D146]	S	.	MDIMIJ_14020	perM	122016.0	123080.0	1.0	AI-2E family transporter	438.0	146.0	C	C	T	0.0									0.0		0.0		0.0																																			0.0																																	0.0			0.0																												0.0										0.0	0.0									0.0							0.0	0.0	0.0	0.0	0.0				0.0							0.0	1.0												0.0																	0.0				0.0		0.0	0.0				0.0	0.0		1.0							0.0															1.0			1.0				0.0	1.0	0.0		0.0																		0.0		0.0	0.0		1.0			1.0				1.0					0.0					0.0		0.0		0.0		0.0	0.0					0.0																					0.0								0.0		0.0	0.0		0.0		1.0					0.0				1.0		0.0					0.0				0.0	1.0						0.0														0.0													0.0				0.0	0.0	0.0	0.0	0.0			0.0									0.0			0.0		0.0	0.0			0.0																													1.0								0.0	1.0																				1.0			0.0			0.0	1.0	0.0	0.0	0.0			0.0						0.0
10	Ehormaechei-c1	122486	perM[V157]	S	.	MDIMIJ_14020	perM	122016.0	123080.0	1.0	AI-2E family transporter	471.0	157.0	A	G	A	1.0									1.0		1.0		1.0																																			1.0																							0.0													1.0																												1.0										1.0	1.0									1.0							1.0	1.0	1.0	1.0	1.0				1.0							1.0	0.0												1.0																	1.0				1.0		1.0	1.0				1.0	1.0		0.0							1.0															0.0			0.0				1.0	0.0	1.0		1.0																		1.0		1.0	1.0		0.0			0.0				0.0					1.0					1.0		1.0		1.0		1.0	1.0					1.0																					1.0								1.0		1.0	1.0		1.0		0.0					1.0				0.0		1.0					1.0				1.0	0.0						1.0														1.0													1.0				1.0	1.0	1.0	1.0	1.0			1.0									1.0			1.0		1.0	1.0			1.0																													0.0								1.0	0.0																				0.0			1.0			1.0	0.0	1.0	1.0	1.0			1.0						1.0
10	Ehormaechei-c1	122486	perM[V157]	S	.	MDIMIJ_14020	perM	122016.0	123080.0	1.0	AI-2E family transporter	471.0	157.0	A	G	C	0.0									0.0		0.0		0.0																																			0.0																							0.0													0.0																												0.0										0.0	0.0									0.0							0.0	0.0	0.0	0.0	0.0				0.0							0.0	1.0												0.0																	0.0				0.0		0.0	0.0				0.0	0.0		1.0							0.0															1.0			1.0				0.0	1.0	0.0		0.0																		0.0		0.0	0.0		1.0			1.0				1.0					0.0					0.0		0.0		0.0		0.0	0.0					0.0																					0.0								0.0		0.0	0.0		0.0		1.0					0.0				1.0		0.0					0.0				0.0	1.0						0.0														0.0													0.0				0.0	0.0	0.0	0.0	0.0			0.0									0.0			0.0		0.0	0.0			0.0																													1.0								0.0	1.0																				1.0			0.0			0.0	1.0	0.0	0.0	0.0			0.0						0.0
10	Ehormaechei-c1	122489	perM[G158]	S	.	MDIMIJ_14020	perM	122016.0	123080.0	1.0	AI-2E family transporter	474.0	158.0	C	C	G	0.0									0.0		0.0		0.0																																			0.0																							1.0													0.0																												0.0										0.0	0.0									0.0							0.0	0.0	0.0	0.0	0.0				0.0							0.0	0.0												0.0																	0.0				0.0		0.0	0.0				0.0	0.0		0.0							0.0															0.0			0.0				0.0	0.0	0.0		0.0																		0.0		0.0	0.0		0.0			0.0				0.0					0.0					0.0		0.0		0.0		0.0	0.0					0.0																					0.0								0.0		0.0	0.0		0.0		0.0					0.0				0.0		0.0					0.0				0.0	0.0						0.0														0.0													0.0				0.0	0.0	0.0	0.0	0.0			0.0									0.0			0.0		0.0	0.0			0.0																													0.0								0.0	0.0																				0.0			0.0			0.0	0.0	0.0	0.0	0.0			0.0						0.0
10	Ehormaechei-c1	122516	perM[V167]	S	.	MDIMIJ_14020	perM	122016.0	123080.0	1.0	AI-2E family transporter	501.0	167.0	T	T	C	0.0									0.0		0.0		1.0																																			0.0																																	0.0			0.0																												0.0										0.0	0.0									0.0							0.0	0.0	0.0	0.0	0.0				1.0							0.0	0.0												0.0																	0.0				1.0		0.0	0.0				0.0	0.0		0.0							0.0															0.0			0.0				0.0	0.0	0.0		0.0																		0.0		0.0	0.0		0.0			0.0				0.0					0.0					0.0		0.0		0.0		0.0	0.0					1.0																					0.0								0.0		0.0	0.0		0.0		0.0					0.0				0.0		0.0					0.0				0.0	0.0						0.0														0.0													0.0				0.0	0.0	0.0	0.0	0.0			0.0									0.0			0.0		1.0	0.0			1.0																													0.0								0.0	0.0																				0.0			0.0			0.0	0.0	1.0	1.0	0.0			0.0						0.0
10	Ehormaechei-c1	122534	perM[V173]	S	.	MDIMIJ_14020	perM	122016.0	123080.0	1.0	AI-2E family transporter	519.0	173.0	G	G	A	0.0									1.0		0.0		0.0																																			0.0																							0.0										0.0			0.0																												1.0										0.0	0.0									1.0							1.0	0.0	0.0	0.0	0.0				0.0							0.0	0.0												0.0																	0.0				0.0		1.0	0.0				0.0	1.0		0.0							0.0															0.0			0.0				0.0	0.0	0.0		0.0																		0.0		0.0	1.0		0.0			0.0				0.0										0.0		0.0		1.0		1.0	1.0					0.0																					1.0								1.0		1.0	1.0		0.0		0.0					1.0				0.0		0.0					1.0				0.0	0.0						0.0														0.0													1.0				0.0	0.0	0.0	0.0	0.0			0.0									1.0			0.0		0.0	1.0			0.0																													0.0								0.0	0.0																				0.0			0.0			0.0	0.0	0.0	0.0	1.0			0.0						0.0
10	Ehormaechei-c1	122537	perM[F174]	S	.	MDIMIJ_14020	perM	122016.0	123080.0	1.0	AI-2E family transporter	522.0	174.0	C	C	T	0.0									0.0		0.0		0.0																																			0.0																																				0.0																												0.0										0.0	0.0									0.0							0.0	0.0	0.0	0.0	0.0				0.0							0.0	1.0												0.0																	0.0				0.0		0.0	0.0				0.0	0.0		1.0							0.0															1.0			1.0				0.0	1.0	0.0		0.0																		0.0		0.0	0.0		1.0			1.0				1.0										0.0		0.0		0.0		0.0	0.0					0.0																					0.0								0.0		0.0	0.0		0.0		1.0					0.0				1.0		0.0					0.0				0.0	1.0						0.0														0.0													0.0				0.0	0.0	0.0	0.0	0.0			0.0									0.0			0.0		0.0	0.0			0.0																													1.0								0.0	1.0																				1.0			0.0			0.0	1.0	0.0	0.0	0.0			0.0						0.0
10	Ehormaechei-c1	122576	perM[V187]	S	.	MDIMIJ_14020	perM	122016.0	123080.0	1.0	AI-2E family transporter	561.0	187.0	G	G	A	1.0									0.0		0.0		1.0					0.0	0.0												0.0	0.0	0.0													0.0		1.0								0.0								0.0				0.0	0.0		0.0	0.0		0.0	0.0			0.0			0.0		0.0	1.0	0.0	0.0	0.0			0.0	0.0	0.0					0.0		0.0	0.0	0.0			0.0	0.0	0.0						0.0	0.0	0.0	0.0	0.0	0.0	0.0	0.0	0.0	0.0	0.0	0.0			0.0						1.0	0.0						0.0	0.0	1.0	0.0	0.0	0.0		0.0	1.0	0.0		0.0				1.0	1.0			0.0					0.0			0.0	0.0							0.0	0.0						0.0		0.0	1.0	0.0	0.0	0.0	1.0	0.0	0.0	0.0				1.0	0.0	0.0	1.0							1.0		0.0													1.0	0.0	0.0	1.0	0.0	0.0		0.0	1.0	0.0		0.0					0.0	0.0								0.0	0.0					1.0	0.0		1.0		0.0	1.0	0.0			1.0	0.0									1.0		0.0		0.0	0.0	0.0	0.0			0.0		1.0	0.0	0.0	0.0	0.0	0.0	0.0	0.0	0.0	0.0	0.0	0.0	0.0	0.0	0.0		0.0				0.0	1.0		0.0	0.0		0.0		0.0	0.0		0.0	0.0		1.0		1.0				0.0	0.0	0.0			1.0		0.0		0.0			0.0				1.0	1.0						1.0			0.0		0.0			0.0						1.0		0.0											0.0				1.0	1.0	1.0	1.0	1.0			0.0				0.0	0.0	0.0		0.0	0.0			1.0		1.0	0.0	0.0		1.0	0.0																											0.0	1.0				0.0				1.0	1.0		0.0				0.0	0.0	0.0	0.0	0.0	0.0	0.0	0.0	0.0		0.0	0.0	0.0		1.0	0.0	0.0	1.0			1.0	1.0	1.0	1.0	0.0			1.0					0.0	1.0
10	Ehormaechei-c1	122582	perM[R189]	S	.	MDIMIJ_14020	perM	122016.0	123080.0	1.0	AI-2E family transporter	567.0	189.0	C	C	T	0.0									0.0		0.0		0.0					0.0	0.0												0.0	0.0	0.0													0.0		0.0								0.0								0.0				0.0	0.0		0.0	0.0		0.0	0.0			0.0			0.0		0.0	0.0	0.0	0.0	0.0			0.0	0.0	0.0					0.0		0.0	0.0	0.0			0.0	0.0	0.0						0.0	0.0	0.0	0.0	0.0	0.0	0.0	0.0	0.0	0.0	0.0	0.0			0.0						0.0	0.0						0.0	0.0	0.0	0.0	0.0	0.0		0.0	0.0	0.0		0.0				0.0	1.0			0.0					0.0			0.0	0.0							0.0	0.0						0.0		0.0	0.0	0.0	0.0	0.0	0.0	0.0	0.0	0.0				0.0	0.0	0.0	1.0							0.0		0.0													1.0	0.0	0.0	1.0	0.0	0.0		0.0	1.0	0.0		0.0					0.0	0.0								0.0	0.0			0.0		0.0	0.0		1.0		0.0	1.0	0.0			1.0	0.0									0.0		0.0		0.0	0.0	0.0	0.0			0.0		0.0	0.0	0.0	0.0	0.0	0.0	0.0	0.0	0.0	0.0	0.0	0.0	0.0	0.0	0.0		0.0				0.0	0.0		0.0	0.0		0.0		0.0	0.0		0.0	0.0		0.0		1.0				0.0	0.0	0.0			1.0		0.0		0.0			0.0				0.0	1.0						0.0			0.0		0.0			0.0						0.0		0.0											0.0				0.0	0.0	0.0	0.0	0.0			0.0				0.0	0.0	0.0		0.0	0.0			0.0		0.0	0.0	0.0		0.0	0.0																											0.0	1.0				0.0				0.0	1.0		0.0				0.0	0.0	0.0	0.0	0.0	0.0	0.0	0.0	0.0		0.0	0.0	0.0		1.0	0.0	0.0	0.0			0.0	1.0	0.0	0.0	0.0			0.0					0.0	0.0
10	Ehormaechei-c1	122644	perM[T210I]	N	T210I	MDIMIJ_14020	perM	122016.0	123080.0	1.0	AI-2E family transporter	629.0	210.0	C	C	T	0.0									0.0		0.0		0.0					0.0	0.0												0.0	0.0	0.0													0.0		0.0								0.0								0.0				0.0	0.0		0.0	0.0		0.0	0.0			0.0			0.0		0.0	0.0	0.0	0.0	0.0			0.0	0.0	0.0					0.0		0.0	0.0	0.0			0.0	0.0	0.0						0.0	1.0	1.0	1.0	1.0	1.0	0.0	0.0	0.0	0.0	0.0	0.0			0.0						0.0	0.0						0.0	0.0	0.0	0.0	0.0	0.0		0.0	0.0	0.0		0.0				0.0	0.0			0.0					0.0			0.0	0.0							0.0	0.0						0.0		0.0	0.0	0.0	0.0	0.0	0.0	0.0	0.0	0.0				0.0	0.0	0.0	0.0							0.0		0.0													0.0	0.0	0.0	0.0	0.0	0.0		0.0	0.0	0.0		0.0					0.0	0.0								0.0	0.0			0.0		0.0	0.0		0.0		0.0	0.0	0.0			0.0	0.0									0.0		0.0		0.0	0.0	0.0	0.0			0.0		0.0	0.0	0.0	0.0	0.0	0.0	0.0	0.0	0.0	0.0	0.0	0.0	0.0	0.0	0.0		0.0				0.0	0.0		0.0	0.0		0.0		0.0	0.0		0.0	0.0		0.0		0.0				0.0	0.0	0.0			0.0		0.0		0.0			0.0				0.0	0.0						0.0			0.0		0.0			0.0						0.0		0.0											0.0				0.0	0.0	0.0	0.0	0.0			0.0				0.0	0.0	0.0		0.0	0.0			0.0		0.0	0.0	0.0		0.0	0.0																											0.0	0.0				0.0				0.0	0.0		0.0				0.0	0.0	0.0	0.0	0.0	0.0	0.0	0.0	0.0		0.0	0.0	0.0		0.0	0.0	0.0	0.0			0.0	0.0	0.0	0.0	0.0			0.0					0.0	0.0
10	Ehormaechei-c1	122651	perM[Y212]	S	.	MDIMIJ_14020	perM	122016.0	123080.0	1.0	AI-2E family transporter	636.0	212.0	C	C	T	0.0									0.0		0.0		0.0					0.0	0.0												0.0	0.0	0.0													0.0		0.0								0.0								0.0				0.0	0.0		0.0	0.0		0.0	0.0			0.0			0.0		0.0	1.0	0.0	0.0	0.0			0.0	0.0	0.0					0.0		0.0	0.0	0.0			0.0	0.0	0.0						0.0	0.0	0.0	0.0	0.0	0.0	0.0	0.0	0.0	0.0	0.0	0.0			0.0						0.0	0.0						0.0	0.0	0.0	0.0	0.0	0.0		0.0	0.0	0.0		0.0				0.0	0.0			0.0					0.0			0.0	0.0							0.0	0.0						0.0		0.0	0.0	0.0	0.0	0.0	0.0	0.0	0.0	0.0				0.0	0.0	0.0	0.0							0.0		0.0													0.0	0.0	0.0	0.0	0.0	0.0		0.0	0.0	0.0		0.0					0.0	0.0								0.0	0.0			0.0		0.0	0.0		0.0		0.0	0.0	0.0			0.0	0.0									0.0		0.0		0.0	0.0	0.0	0.0			0.0		0.0	0.0	0.0	0.0	0.0	0.0	0.0	0.0	0.0	0.0	0.0	0.0	0.0	0.0	0.0		0.0				0.0	0.0		0.0	0.0		0.0		0.0	0.0		0.0	0.0		0.0		0.0				0.0	0.0	0.0			0.0		0.0		0.0			0.0				0.0	0.0						0.0			0.0		0.0			0.0						0.0		0.0											0.0				0.0	0.0	0.0	0.0	0.0			0.0				0.0	0.0	0.0		0.0	0.0			0.0		0.0	0.0	0.0		0.0																												0.0	0.0				0.0				0.0	0.0		0.0				0.0	0.0	0.0	0.0	0.0	0.0	0.0	0.0	0.0		0.0	0.0	0.0		0.0	0.0	0.0	0.0			0.0	0.0	0.0	0.0	0.0			0.0					0.0	0.0
10	Ehormaechei-c1	122663	perM[K216]	S	.	MDIMIJ_14020	perM	122016.0	123080.0	1.0	AI-2E family transporter	648.0	216.0	A	A	G	0.0									0.0		0.0		0.0					0.0	0.0												1.0	0.0	0.0													0.0		0.0								0.0								0.0				0.0	0.0		0.0	0.0		0.0	0.0			0.0			0.0		0.0	0.0	0.0	0.0	0.0			0.0	0.0	0.0					0.0		0.0	0.0	0.0			0.0	0.0	0.0						0.0	0.0	0.0	0.0	0.0	0.0	0.0	0.0	0.0	0.0	0.0	0.0			0.0						0.0	0.0						0.0	0.0	0.0	0.0	0.0	0.0		0.0	0.0	0.0		0.0				0.0	0.0			0.0					0.0			1.0	0.0							0.0	0.0						0.0		0.0	0.0	0.0	0.0	0.0	0.0	0.0	0.0	0.0				0.0	0.0	0.0	0.0							0.0		0.0													0.0	0.0	0.0	0.0	0.0	0.0		0.0	0.0	0.0		0.0					0.0	0.0								0.0	0.0			0.0					0.0		0.0	0.0	0.0			0.0	0.0									0.0		0.0		0.0	0.0	0.0	0.0			0.0		0.0	0.0	0.0	0.0	0.0	0.0	0.0	0.0	0.0	0.0	0.0	0.0	0.0	0.0	0.0		0.0				0.0	0.0		0.0	0.0		0.0		0.0	0.0		0.0	0.0		0.0		0.0				0.0	0.0	0.0			0.0		0.0		1.0			0.0				0.0	0.0						0.0			0.0		0.0			0.0						0.0		0.0											0.0				0.0	0.0	0.0	0.0	0.0			0.0				0.0	0.0	0.0		0.0	0.0			0.0		0.0	0.0	0.0		0.0	0.0																											0.0	0.0				0.0				0.0	0.0		0.0				0.0	0.0	0.0	0.0	0.0	0.0	0.0	0.0	0.0		0.0	0.0	0.0		0.0	0.0	0.0	0.0			0.0	0.0	0.0	0.0	0.0			0.0					0.0	0.0
10	Ehormaechei-c1	122684	perM[V223]	S	.	MDIMIJ_14020	perM	122016.0	123080.0	1.0	AI-2E family transporter	669.0	223.0	G	G	T	0.0									0.0		0.0		0.0					0.0	0.0												1.0	0.0	0.0													0.0		0.0								0.0								0.0				0.0	0.0		0.0	0.0		0.0	0.0			0.0			0.0		0.0	0.0	0.0	0.0	0.0			0.0	0.0	0.0					0.0		0.0	0.0	0.0			0.0	0.0	0.0						0.0	0.0	0.0	0.0	0.0	0.0	0.0	0.0	0.0	0.0	0.0	0.0									0.0	0.0						0.0	0.0	0.0	0.0	0.0	0.0		0.0	0.0	0.0		0.0				0.0	0.0			0.0					0.0			1.0	0.0							0.0	0.0						0.0		0.0	0.0	0.0	0.0	0.0	0.0	0.0	0.0	0.0				0.0	0.0	0.0	0.0							0.0		0.0													0.0	0.0	0.0	0.0	0.0	0.0		0.0	0.0	0.0		0.0					0.0	0.0								0.0	0.0			0.0		0.0	0.0		0.0		0.0	0.0	0.0			0.0	0.0									0.0		0.0		0.0	0.0	0.0	0.0			0.0		0.0	0.0	0.0	0.0	0.0	0.0	0.0	0.0	0.0	0.0	0.0	0.0	0.0	0.0	0.0		0.0				0.0	0.0		0.0	0.0		0.0		0.0	0.0		0.0	0.0		0.0		0.0				0.0	0.0	0.0			0.0		0.0		1.0			0.0				0.0	0.0						0.0			0.0		0.0			0.0						0.0		0.0											0.0				0.0	0.0	0.0	0.0	0.0			0.0				0.0	0.0	0.0		0.0	0.0			0.0		0.0	0.0	0.0		0.0	0.0																											0.0	0.0				0.0				0.0	0.0		0.0				0.0	0.0	0.0	0.0	0.0	0.0	0.0	0.0	0.0		0.0	0.0	0.0		0.0	0.0	0.0	0.0			0.0	0.0	0.0	0.0	0.0			0.0					0.0	0.0
10	Ehormaechei-c1	122687	perM[G224]	S	.	MDIMIJ_14020	perM	122016.0	123080.0	1.0	AI-2E family transporter	672.0	224.0	C	C	G	0.0									0.0		0.0		0.0					0.0	0.0												1.0	0.0	0.0													0.0		0.0								0.0								0.0				0.0	0.0		0.0	0.0		0.0	0.0			0.0			0.0		0.0	0.0	0.0	0.0	0.0			0.0	0.0	0.0					0.0		0.0	0.0	0.0			0.0	0.0	0.0						0.0	0.0	0.0	0.0	0.0	0.0	0.0	0.0	0.0	0.0	0.0	0.0			0.0						0.0	0.0						0.0	0.0	0.0	0.0	0.0	0.0		0.0	0.0	0.0		0.0				0.0	0.0			0.0					0.0			1.0	0.0							0.0	0.0						0.0		0.0	0.0	0.0	0.0	0.0	0.0	0.0	0.0	0.0				0.0	0.0	0.0	0.0							0.0		0.0													0.0	0.0	0.0	0.0	0.0	0.0		0.0	0.0	0.0		0.0					0.0	0.0								0.0	0.0			0.0		0.0			0.0		0.0	0.0	0.0			0.0	0.0									0.0		0.0		0.0	0.0	0.0	0.0			0.0		0.0	0.0	0.0	0.0	0.0	0.0	0.0	0.0	0.0	0.0	0.0	0.0	0.0	0.0	0.0		0.0				0.0	0.0		0.0	0.0		0.0		0.0	0.0		0.0	0.0		0.0		0.0				0.0	0.0	0.0			0.0		0.0		1.0			0.0				0.0	0.0						0.0			0.0		0.0			0.0						0.0		0.0											0.0				0.0	0.0	0.0	0.0	0.0			0.0				0.0	0.0	0.0		0.0	0.0			0.0		0.0	0.0	0.0		0.0	0.0																											0.0	0.0				0.0				0.0	0.0		0.0				0.0	0.0	0.0	0.0	0.0	0.0	0.0	0.0	0.0		0.0	0.0	0.0		0.0	0.0	0.0	0.0			0.0	0.0	0.0	0.0	0.0			0.0					0.0	0.0
10	Ehormaechei-c1	122690	perM[V225]	S	.	MDIMIJ_14020	perM	122016.0	123080.0	1.0	AI-2E family transporter	675.0	225.0	G	G	C	0.0									0.0		0.0		0.0					0.0	0.0												1.0	0.0	0.0													0.0		0.0								0.0								0.0				0.0	0.0		0.0	0.0		0.0	0.0			0.0			0.0		0.0	0.0	0.0	0.0	0.0			0.0	0.0	0.0					0.0		0.0	0.0	0.0			0.0	0.0	0.0						0.0	0.0	0.0	0.0	0.0	0.0	0.0	0.0	0.0	0.0	0.0	0.0			0.0						0.0	0.0						0.0	0.0	0.0	0.0	0.0	0.0		0.0	0.0	0.0		0.0				0.0	0.0			0.0					0.0			1.0	0.0							0.0	0.0						0.0		0.0	0.0	0.0	0.0	0.0	0.0	0.0	0.0	0.0				0.0	0.0	0.0	0.0							0.0		0.0													0.0	0.0	0.0	0.0	0.0	0.0		0.0	0.0	0.0		0.0					0.0	0.0								0.0	0.0			0.0		0.0	0.0		0.0		0.0	0.0	0.0			0.0	0.0									0.0		0.0		0.0	0.0	0.0	0.0			0.0		0.0	0.0	0.0	0.0	0.0	0.0	0.0	0.0	0.0	0.0	0.0	0.0	0.0	0.0	0.0		0.0				0.0	0.0		0.0	0.0		0.0		0.0	0.0		0.0	0.0		0.0		0.0				0.0	0.0	0.0			0.0		0.0		1.0			0.0				0.0	0.0						0.0			0.0		0.0			0.0						0.0		0.0											0.0				0.0	0.0	0.0	0.0	0.0			0.0				0.0	0.0	0.0		0.0	0.0			0.0		0.0	0.0	0.0		0.0																												0.0	0.0				0.0				0.0	0.0		0.0				0.0	0.0	0.0	0.0	0.0	0.0	0.0	0.0	0.0		0.0	0.0	0.0		0.0	0.0	0.0	0.0			0.0	0.0	0.0	0.0	0.0			0.0					0.0	0.0
10	Ehormaechei-c1	122717	perM[F234]	S	.	MDIMIJ_14020	perM	122016.0	123080.0	1.0	AI-2E family transporter	702.0	234.0	C	C	T	0.0									0.0		0.0		0.0	0.0	0.0			0.0	0.0												0.0	0.0	0.0					0.0								0.0		0.0						0.0	0.0	0.0	0.0				0.0			0.0				0.0	0.0		0.0	0.0	0.0	0.0	0.0			0.0	0.0	0.0	0.0	0.0	0.0	0.0	0.0	0.0	0.0	0.0	0.0	0.0	0.0	0.0		0.0	0.0		0.0	0.0	0.0	0.0	0.0			0.0				0.0	0.0			0.0	0.0	0.0	0.0	0.0	0.0	0.0	0.0	0.0	0.0	0.0	0.0			0.0						0.0	0.0	0.0	0.0				0.0	0.0	0.0	0.0	0.0	0.0		0.0	0.0	0.0		0.0				0.0	0.0			0.0		0.0			0.0			0.0	0.0							0.0	0.0	1.0			0.0	0.0	0.0	0.0	0.0	0.0	0.0	0.0	0.0	0.0	0.0	0.0	0.0				0.0	0.0	0.0	0.0		0.0					0.0	0.0	0.0													0.0	0.0	0.0	0.0	0.0	0.0		0.0	0.0	0.0		0.0		0.0	1.0		0.0	0.0	0.0	0.0			0.0		0.0	0.0	0.0	0.0	1.0	0.0		0.0	0.0		0.0		0.0	0.0	0.0			0.0	0.0			0.0						0.0	0.0	0.0		0.0	0.0	0.0	0.0	0.0	0.0	0.0	0.0	0.0	0.0	0.0	0.0	0.0	0.0	0.0	0.0	0.0	0.0	0.0	0.0	0.0	0.0	0.0		0.0		1.0	0.0	0.0	0.0	0.0	0.0	0.0		0.0	0.0	0.0	0.0		0.0	0.0	0.0	0.0		0.0				0.0	0.0	0.0			0.0	0.0	0.0		0.0	0.0	0.0	0.0	0.0		0.0	0.0	0.0						0.0	0.0		0.0		0.0		0.0	0.0						0.0	0.0	0.0	0.0				0.0						0.0	0.0			0.0	0.0	0.0	0.0	0.0			0.0		0.0		0.0	0.0	0.0		0.0	0.0			0.0	0.0	0.0	0.0	0.0		0.0			1.0																									0.0	0.0		0.0	0.0	0.0	0.0			0.0	0.0	0.0	0.0				0.0	0.0	0.0	0.0	0.0	0.0	0.0	0.0	0.0		0.0	0.0	0.0	0.0	0.0	0.0	0.0	0.0			0.0	0.0	0.0	0.0	0.0	0.0		0.0	0.0		0.0		0.0	0.0
10	Ehormaechei-c1	122733	perM[L240]	S	.	MDIMIJ_14020	perM	122016.0	123080.0	1.0	AI-2E family transporter	718.0	240.0	C	C	T	0.0									0.0		0.0		0.0	0.0	0.0			1.0	0.0												1.0	1.0	1.0					0.0								0.0		0.0						0.0	0.0	0.0	0.0				0.0			0.0				0.0	0.0		0.0	0.0	0.0	0.0	0.0			0.0	0.0	0.0	0.0	0.0	0.0	0.0	0.0	0.0	0.0	0.0	0.0	0.0	0.0	0.0		0.0	0.0		0.0	0.0	0.0	0.0	0.0			1.0				0.0	0.0			0.0	0.0	0.0	0.0	0.0	0.0	0.0	0.0	0.0	0.0	0.0	0.0			1.0						0.0	0.0	0.0	0.0				0.0	0.0	0.0	0.0	0.0	1.0		0.0	0.0	1.0		0.0				0.0	0.0			0.0		0.0			0.0			1.0	0.0							0.0	0.0	0.0			0.0	0.0	0.0	0.0	0.0	0.0	0.0	0.0	0.0	0.0	0.0	0.0	0.0				0.0	0.0	1.0	0.0		0.0					0.0	0.0	0.0													0.0	0.0	0.0	0.0	0.0	0.0		0.0	0.0	0.0		0.0		0.0	0.0		1.0	0.0	0.0	0.0			0.0		0.0	0.0	0.0	0.0	0.0	0.0		0.0	0.0		0.0		0.0	0.0	1.0			0.0	0.0			0.0						0.0	0.0	0.0		0.0	1.0	0.0	0.0	0.0	0.0	0.0	0.0	0.0	0.0	0.0	0.0	0.0	0.0	0.0	0.0	0.0	0.0	0.0	0.0	0.0	0.0	0.0		0.0		0.0	0.0	1.0	0.0	0.0	1.0	0.0		1.0	0.0	0.0	0.0		0.0	0.0	0.0	0.0		0.0				1.0	0.0	0.0			0.0	0.0	0.0		1.0	0.0	0.0	0.0	0.0		0.0	0.0	0.0						0.0	0.0		1.0		0.0		0.0	0.0						0.0	0.0	0.0	0.0				0.0						0.0	0.0			0.0	0.0	0.0	0.0	0.0			0.0		0.0		0.0	0.0			1.0	0.0			0.0	0.0	0.0	0.0	0.0		0.0	1.0		0.0																									0.0	0.0		0.0	0.0	1.0	0.0			0.0	0.0	0.0	0.0				0.0	1.0	0.0	0.0	0.0	0.0	0.0	0.0	0.0		0.0	0.0	0.0	0.0	0.0	0.0	0.0	0.0			0.0	0.0	0.0	0.0	0.0	0.0		0.0	0.0		0.0		0.0	0.0
10	Ehormaechei-c1	122735	perM[L240]	S	.	MDIMIJ_14020	perM	122016.0	123080.0	1.0	AI-2E family transporter	720.0	240.0	G	G	A	0.0									0.0		0.0		0.0	0.0	0.0			0.0	0.0												0.0	0.0	0.0					0.0								0.0		0.0						0.0	0.0	0.0	0.0				0.0			0.0				0.0	0.0		0.0	0.0	0.0	0.0	0.0			0.0	0.0	0.0	0.0	0.0	0.0	0.0	0.0	0.0	0.0	0.0	0.0	0.0	0.0	0.0		0.0	0.0		0.0	0.0	0.0	0.0	0.0			0.0				0.0	0.0			0.0	0.0	0.0	0.0	0.0	0.0	0.0	0.0	0.0	0.0	0.0	0.0			0.0						1.0	0.0	0.0	0.0				0.0	0.0	0.0	0.0	0.0	0.0		0.0	0.0	0.0		0.0				0.0	0.0			0.0		0.0			0.0			0.0	0.0							0.0	0.0	0.0			0.0	0.0	0.0	0.0	0.0	0.0	0.0	0.0	0.0	0.0	0.0	0.0	0.0				0.0	0.0	0.0	0.0		0.0					0.0	0.0	0.0													0.0	0.0	0.0	0.0	0.0	0.0		0.0	0.0	0.0		0.0		0.0	0.0		0.0	0.0	0.0	0.0			0.0		0.0	0.0	0.0	0.0	0.0	0.0		0.0	0.0		0.0		0.0	0.0	0.0			0.0	0.0			0.0						0.0	0.0	0.0		0.0	0.0	0.0	0.0	0.0	0.0	0.0	0.0	0.0	0.0	0.0	0.0	0.0	0.0	0.0	0.0	0.0	0.0	0.0	0.0	0.0	0.0	0.0		0.0		0.0	0.0	0.0	0.0	0.0	0.0	0.0		0.0	0.0	0.0	0.0		0.0	0.0	0.0	0.0		0.0				0.0	0.0	0.0			0.0	0.0	0.0		0.0	0.0	0.0	0.0	0.0		0.0	0.0	0.0						0.0	0.0		0.0		0.0		0.0	0.0						0.0	0.0	0.0	0.0				0.0						0.0	0.0			0.0	0.0	0.0	0.0	0.0			0.0		0.0		0.0	0.0	0.0		0.0	0.0			0.0	0.0	0.0	0.0	0.0		0.0			0.0																									0.0	0.0		0.0	0.0	0.0	0.0			0.0	0.0	0.0	0.0				0.0	0.0	0.0	0.0	0.0	0.0	0.0	0.0	0.0		0.0	0.0	0.0	0.0	0.0	0.0	0.0	0.0			0.0	0.0	0.0	0.0	0.0	0.0		0.0	0.0		0.0		0.0	0.0
10	Ehormaechei-c1	122739	perM[L242]	S	.	MDIMIJ_14020	perM	122016.0	123080.0	1.0	AI-2E family transporter	724.0	242.0	C	C	T	0.0									0.0		0.0		0.0	0.0	0.0			0.0	0.0												0.0	0.0	0.0					0.0								0.0		0.0						0.0	0.0	0.0	0.0				0.0			0.0				0.0	0.0		0.0	0.0	0.0	0.0	0.0			0.0	0.0	0.0	0.0	0.0	0.0	0.0	0.0	0.0	0.0	0.0	0.0	0.0	0.0	0.0		0.0	0.0		0.0	0.0	0.0	0.0	0.0			0.0				0.0	0.0			0.0	0.0	0.0	0.0	0.0	0.0	0.0	0.0	0.0	0.0	0.0	0.0			0.0						0.0	0.0	0.0	0.0				0.0	0.0	0.0	0.0	0.0	0.0		0.0	0.0	0.0		0.0				0.0	0.0			0.0		0.0			0.0			0.0	0.0							0.0	0.0	0.0			0.0	0.0	0.0	0.0	0.0	0.0	0.0	0.0	0.0	0.0	0.0	0.0	0.0				0.0	0.0	0.0	0.0		0.0					0.0	0.0	0.0													0.0	0.0	0.0	0.0	0.0	0.0		0.0	0.0	0.0		0.0		0.0	0.0		0.0	0.0	0.0	0.0			0.0		0.0	0.0	0.0	0.0	0.0	0.0		0.0	0.0		0.0		0.0	0.0	0.0			0.0	0.0			0.0						0.0	0.0	0.0		0.0	0.0	0.0	0.0	0.0	0.0	0.0	0.0	0.0	0.0	0.0	0.0	0.0	0.0	0.0	0.0	0.0	0.0	0.0	0.0	0.0	0.0	0.0		0.0		0.0	0.0	0.0	0.0	0.0	0.0	0.0		0.0	0.0	0.0	0.0		0.0	0.0	1.0	0.0		0.0				0.0	0.0	0.0			0.0	0.0	0.0		0.0	0.0	0.0	0.0	0.0		0.0	0.0	0.0						0.0	0.0		0.0		0.0		0.0	0.0						0.0	0.0	0.0	0.0				0.0						0.0	0.0			0.0	0.0	0.0	0.0	0.0			0.0		0.0		0.0	0.0	0.0		0.0	0.0			0.0	0.0	0.0	0.0	0.0		0.0	0.0		0.0																									0.0	0.0		0.0	0.0	0.0	0.0			0.0	0.0	0.0	0.0				0.0	0.0	0.0	0.0	0.0	0.0	0.0	0.0	0.0		0.0	0.0	0.0	0.0	0.0	0.0	0.0	0.0			0.0	0.0	0.0	0.0	0.0	0.0		0.0	0.0		0.0		0.0	0.0
10	Ehormaechei-c1	122766	perM[L251]	S	.	MDIMIJ_14020	perM	122016.0	123080.0	1.0	AI-2E family transporter	751.0	251.0	C	C	T	0.0									0.0		0.0		0.0	0.0	0.0			0.0	0.0												0.0	0.0	0.0					0.0								0.0		0.0						0.0	0.0	0.0	0.0				0.0			0.0				0.0	0.0		0.0	0.0	0.0	0.0	0.0			0.0	0.0	0.0	0.0	0.0	0.0	0.0	0.0	0.0	0.0	0.0	0.0	0.0	0.0	0.0		0.0	0.0		0.0	0.0	0.0	0.0	0.0			0.0				0.0	0.0			0.0	0.0	0.0	0.0	0.0	0.0	0.0	0.0	0.0	0.0	0.0	0.0			0.0						0.0	0.0	0.0	0.0				0.0	0.0	0.0	0.0	0.0	0.0		0.0	0.0	0.0		0.0				0.0	0.0			0.0		0.0			0.0			0.0	0.0							0.0	0.0	0.0			0.0	0.0	0.0	0.0	0.0	0.0	0.0	0.0	0.0	0.0	0.0	0.0	0.0				0.0	0.0	0.0	0.0		0.0					0.0	0.0	0.0													0.0	0.0	0.0	0.0	0.0	0.0		0.0	0.0	0.0		0.0		0.0	0.0		0.0	0.0	0.0	0.0			1.0		1.0	0.0	0.0	0.0	0.0	0.0		0.0	0.0		0.0		0.0	0.0	0.0			0.0	0.0			0.0						0.0	0.0	0.0		0.0	0.0	0.0	0.0	0.0	0.0	0.0	0.0	0.0	0.0	0.0	0.0	0.0	0.0	0.0	0.0	0.0	0.0	0.0	0.0	0.0	0.0	0.0		0.0			0.0	0.0	0.0	0.0	0.0	0.0		0.0	0.0	0.0	0.0		0.0	0.0	0.0	0.0		0.0				0.0	0.0	0.0			0.0	0.0	0.0		0.0	0.0	0.0	0.0	0.0		0.0	0.0	0.0						0.0	0.0		0.0		0.0		0.0	0.0						0.0	0.0	0.0	0.0				0.0						0.0	0.0			0.0	0.0	0.0	0.0	0.0			0.0		0.0		0.0	0.0	0.0		0.0	0.0			0.0	0.0	0.0	0.0	0.0		0.0	0.0		0.0																									0.0	0.0		0.0	0.0	0.0	0.0			0.0	0.0	0.0	0.0				0.0	0.0	0.0	0.0	0.0	0.0	0.0	0.0	0.0		0.0	0.0	0.0	0.0	0.0	0.0	0.0	0.0			0.0	0.0	0.0	0.0	0.0	0.0		0.0	0.0		0.0		0.0	0.0
10	Ehormaechei-c1	122807	perM[V264]	S	.	MDIMIJ_14020	perM	122016.0	123080.0	1.0	AI-2E family transporter	792.0	264.0	A	A	T	0.0									0.0		0.0		0.0	0.0	0.0				0.0																			0.0										0.0						0.0	0.0	0.0	0.0				0.0			0.0				0.0	0.0			0.0	0.0	0.0	0.0			0.0	0.0	0.0	0.0	0.0	0.0	0.0	0.0	0.0	0.0	0.0	0.0	0.0	0.0	0.0		0.0	0.0		0.0	0.0	0.0	0.0	0.0							0.0	0.0			0.0						0.0	0.0	0.0	0.0	0.0	0.0									0.0		0.0	0.0				0.0	0.0	0.0	0.0	0.0			0.0	0.0							0.0	1.0					0.0							0.0									0.0			0.0	0.0	0.0	0.0		0.0				0.0		0.0	0.0				0.0	0.0		1.0		0.0					0.0	0.0														1.0	0.0		1.0		0.0		0.0	1.0	0.0		0.0		0.0	0.0				0.0	0.0			0.0		0.0	0.0		0.0	0.0			0.0	0.0		1.0		0.0	1.0				1.0				0.0						0.0	0.0	0.0		0.0		0.0	0.0	0.0	0.0		0.0	0.0		0.0	0.0	0.0	0.0	0.0	0.0	0.0	0.0	0.0	0.0	0.0	0.0	0.0		0.0		0.0	0.0		0.0	0.0					0.0	0.0	0.0		0.0	0.0	0.0	0.0		1.0					0.0				1.0	0.0	0.0			0.0	0.0	0.0	0.0		0.0	0.0	1.0						0.0	0.0						0.0							0.0	0.0	0.0	0.0				0.0						0.0	0.0			0.0	0.0	0.0	0.0	0.0			0.0		0.0							0.0			0.0	0.0	0.0	0.0	0.0		0.0			0.0																									0.0	1.0		0.0	0.0		0.0			0.0	1.0	0.0	0.0						0.0	0.0	0.0	0.0	0.0	0.0	0.0		0.0	0.0		0.0	1.0	0.0	0.0	0.0			0.0	1.0	0.0	0.0	0.0	0.0		0.0	0.0		0.0			0.0
10	Ehormaechei-c1	122810	perM[V265]	S	.	MDIMIJ_14020	perM	122016.0	123080.0	1.0	AI-2E family transporter	795.0	265.0	C	C	G	0.0									0.0		0.0		0.0	0.0	0.0				0.0																			0.0																0.0	0.0	0.0	0.0				0.0			0.0				0.0	0.0			0.0	0.0	0.0	0.0			0.0	0.0	0.0	0.0	0.0	0.0	0.0	0.0	0.0	0.0	0.0	0.0	0.0	0.0	0.0		0.0	0.0		0.0	0.0	0.0	0.0	0.0							0.0	0.0			0.0						0.0	0.0	0.0	0.0	0.0	0.0									0.0		0.0	0.0				0.0	0.0	0.0	0.0	0.0			0.0	0.0							0.0	1.0					0.0							0.0									0.0			0.0	0.0	0.0	0.0		0.0				0.0		0.0	0.0				0.0	0.0		1.0		0.0					0.0	0.0														1.0	0.0		1.0		0.0		0.0	1.0	0.0		0.0		0.0	0.0				0.0	0.0			0.0		0.0	0.0		0.0	0.0	0.0		0.0	0.0		1.0		0.0	1.0				1.0				0.0						0.0	0.0	0.0		0.0		0.0	0.0	0.0	0.0		0.0	0.0		0.0	0.0	0.0	0.0	0.0	0.0	0.0	0.0	0.0	0.0	0.0	0.0	0.0		0.0		0.0	0.0		0.0	0.0					0.0	0.0	0.0		0.0	0.0	0.0	0.0		1.0					0.0				1.0	0.0	0.0			0.0	0.0	0.0	0.0		0.0	0.0	1.0						0.0	0.0						0.0							0.0	0.0	0.0	0.0				0.0						0.0	0.0			0.0	0.0	0.0	0.0	0.0			0.0		0.0							0.0			0.0	0.0	0.0	0.0	0.0		0.0			0.0																									0.0	1.0		0.0	0.0		0.0			0.0	1.0	0.0	0.0						0.0	0.0	0.0	0.0	0.0	0.0	0.0		0.0	0.0		0.0	1.0	0.0	0.0	0.0			0.0	1.0	0.0	0.0	0.0	0.0		0.0	0.0		0.0			0.0
10	Ehormaechei-c1	122835	perM[L274]	S	.	MDIMIJ_14020	perM	122016.0	123080.0	1.0	AI-2E family transporter	820.0	274.0	C	C	T	0.0									0.0		0.0		0.0	0.0	0.0				0.0																			0.0																0.0	0.0	0.0	0.0				0.0			0.0				0.0	0.0		0.0	0.0	0.0	0.0	0.0			0.0	0.0	0.0	0.0	0.0	0.0	0.0	0.0	0.0	0.0	0.0	0.0	0.0	0.0	0.0		0.0	0.0		0.0	0.0	0.0	0.0	0.0							0.0	0.0			0.0						0.0	0.0	0.0	0.0	0.0	0.0									0.0		0.0					0.0	0.0	0.0	0.0	0.0			0.0	0.0								1.0					0.0							0.0									0.0			0.0	0.0	0.0	0.0		0.0				0.0		0.0	0.0				0.0	0.0		1.0		0.0					0.0	0.0														1.0	0.0		1.0		0.0		0.0	1.0	0.0		0.0		0.0	0.0				0.0	0.0			0.0		0.0	0.0		0.0	0.0	0.0		0.0	0.0		1.0		0.0	1.0				1.0				0.0						0.0	0.0	0.0		0.0		0.0	0.0	0.0	0.0		0.0	0.0		0.0	0.0	0.0	0.0	0.0	0.0	0.0	0.0	0.0	0.0	0.0	0.0	0.0		0.0		0.0	0.0		0.0	0.0					0.0	0.0	0.0		0.0	0.0	0.0	0.0		1.0					0.0				1.0	0.0	0.0			0.0	0.0	0.0	0.0		0.0	0.0	1.0						0.0	0.0						0.0							0.0	0.0	0.0	0.0				0.0						0.0	0.0			0.0	0.0	0.0	0.0	0.0			0.0		0.0							0.0			0.0	0.0	0.0	0.0	0.0		0.0			0.0																									0.0	1.0		0.0	0.0		0.0			0.0	1.0	0.0	0.0						0.0	0.0	0.0	0.0	0.0	0.0	0.0		0.0	0.0		0.0	1.0	0.0	0.0	0.0			0.0	1.0	0.0	0.0	0.0	0.0		0.0	0.0		0.0			0.0
10	Ehormaechei-c1	122864	perM[A283]	S	.	MDIMIJ_14020	perM	122016.0	123080.0	1.0	AI-2E family transporter	849.0	283.0	C	C	T	0.0									0.0		0.0		0.0	0.0	0.0				0.0																			0.0										0.0						0.0	0.0	0.0	0.0				0.0			0.0				0.0	0.0		0.0	0.0	0.0	0.0	0.0			0.0	0.0	0.0	0.0	0.0	0.0	0.0	0.0	0.0	0.0	0.0	0.0	0.0	0.0	0.0		0.0	0.0		0.0	0.0	0.0	0.0	0.0							0.0	0.0			0.0						0.0	0.0	0.0	0.0	0.0	0.0									0.0		0.0	0.0				0.0	0.0	0.0	0.0	1.0			0.0	0.0							0.0	0.0					0.0							0.0									0.0			0.0	0.0	0.0	0.0		0.0				0.0		0.0	0.0				0.0	0.0		0.0		0.0					0.0	0.0														0.0	0.0		0.0		0.0		0.0	0.0	0.0		0.0		0.0	0.0				0.0	0.0			0.0		0.0	0.0		0.0	0.0	0.0		0.0	0.0		0.0		0.0	0.0				0.0				0.0						0.0	0.0	0.0		0.0		0.0	0.0	0.0	0.0		0.0	0.0		0.0	0.0	0.0	0.0	0.0	0.0	0.0	0.0	0.0	0.0	0.0	0.0	0.0		0.0		0.0	0.0		0.0	0.0					0.0	0.0	0.0		0.0	0.0	0.0	0.0		0.0					0.0				0.0	0.0	0.0			0.0	0.0	0.0	0.0		0.0	0.0	0.0						0.0	0.0						0.0							0.0	0.0	0.0	0.0				0.0						0.0	0.0			0.0	0.0	0.0	0.0	0.0			0.0		0.0							0.0			0.0	0.0	0.0	0.0	0.0		0.0			0.0																									0.0	0.0		0.0	0.0		0.0			0.0	0.0	0.0	0.0						0.0	0.0	0.0	0.0	0.0	0.0	0.0		0.0	0.0		0.0	0.0	0.0	0.0	0.0			0.0	0.0	0.0	0.0	0.0	0.0		0.0	0.0		0.0			0.0
10	Ehormaechei-c1	122891	perM[D292]	S	.	MDIMIJ_14020	perM	122016.0	123080.0	1.0	AI-2E family transporter	876.0	292.0	C	C	T	0.0									0.0		0.0		0.0	0.0	0.0				1.0																			0.0										0.0						0.0	0.0	1.0	0.0				0.0			1.0				1.0	1.0			1.0	0.0	1.0	1.0			1.0	0.0	0.0	0.0	0.0	1.0	0.0	1.0	1.0	1.0	0.0	0.0	1.0	1.0	1.0		0.0	0.0		1.0	0.0	1.0	1.0								0.0	0.0			0.0						1.0	1.0	1.0	1.0	0.0	0.0									0.0		0.0	0.0				0.0	0.0	0.0	0.0	0.0			1.0	0.0							0.0	0.0					0.0							0.0									0.0			0.0	0.0	1.0	0.0		0.0				0.0		0.0	0.0				0.0	0.0		0.0		0.0					0.0	0.0														0.0	1.0		0.0		1.0		0.0	0.0	0.0		0.0		0.0	0.0				0.0	0.0			0.0		0.0	1.0		0.0	0.0	0.0		0.0	0.0		0.0		1.0	0.0				0.0				0.0						0.0	0.0	0.0		0.0		0.0	0.0	0.0	0.0		0.0	0.0		1.0	1.0	1.0	1.0	1.0	1.0	1.0	1.0	1.0	1.0	1.0	1.0	1.0		1.0		0.0	0.0		0.0	0.0					0.0	1.0	0.0		0.0	0.0	0.0	0.0		0.0					0.0				0.0	0.0	0.0			0.0	0.0	0.0	0.0		0.0	0.0	0.0						0.0	0.0						0.0							0.0	0.0	1.0	0.0				0.0						0.0	0.0			0.0	0.0	0.0	0.0	0.0			0.0		0.0							0.0			0.0	0.0	0.0	0.0	1.0		0.0			0.0																									1.0	0.0		0.0	0.0		0.0			0.0	0.0	0.0	1.0						1.0	1.0	1.0	1.0	1.0	1.0	1.0		1.0	1.0		0.0	0.0	1.0	1.0	0.0			0.0	0.0	0.0	0.0	0.0	0.0		0.0	0.0		0.0			0.0
10	Ehormaechei-c1	122926	perM[A304V]	N	A304V	MDIMIJ_14020	perM	122016.0	123080.0	1.0	AI-2E family transporter	911.0	304.0	C	C	T	0.0									0.0		0.0		0.0	0.0	0.0			0.0	0.0												0.0	0.0	0.0					0.0								0.0		0.0						0.0	0.0	0.0	0.0				0.0			0.0				0.0	0.0		0.0	0.0	0.0	0.0	0.0			0.0	0.0	0.0	0.0	0.0	0.0	0.0	0.0	0.0	0.0	0.0	0.0	0.0	0.0	0.0		0.0	0.0		0.0	0.0	0.0	0.0	0.0			0.0	0.0	0.0		0.0	0.0			0.0	0.0	0.0	0.0	0.0	0.0	0.0	0.0	0.0	0.0	0.0	0.0			0.0						0.0	0.0	0.0	0.0				0.0	0.0	0.0	0.0	0.0	0.0		0.0	0.0	0.0		0.0				0.0	1.0			0.0		0.0			0.0			0.0	0.0							0.0	0.0	0.0			0.0	0.0	0.0	0.0	0.0	0.0	0.0	0.0	0.0	0.0	0.0	0.0	0.0				0.0	0.0	0.0	1.0		0.0					0.0	0.0	0.0													1.0	0.0	0.0	1.0	0.0	0.0		0.0	1.0	0.0		0.0		0.0	0.0		0.0	0.0	0.0	0.0			0.0		0.0	0.0	0.0	0.0	0.0	0.0		0.0	0.0		1.0			1.0	0.0			1.0	0.0			0.0						0.0	0.0	0.0		0.0	0.0	0.0	0.0	0.0	0.0	0.0	0.0	0.0	0.0	0.0	0.0	0.0	0.0	0.0	0.0	0.0	0.0	0.0	0.0	0.0	0.0	0.0		0.0		0.0	0.0	0.0	0.0	0.0	0.0	0.0		0.0	0.0	0.0	0.0		0.0	0.0	0.0	0.0		0.0				0.0	0.0	0.0			0.0	0.0	0.0		0.0	0.0	0.0	0.0	0.0		0.0	0.0	1.0						0.0	0.0		0.0		0.0		0.0	0.0						0.0	0.0	0.0	0.0				0.0						0.0	0.0			0.0	0.0	0.0	0.0	0.0			0.0		0.0		0.0	0.0	0.0		0.0	0.0			0.0	0.0	0.0	0.0	0.0		0.0	0.0		0.0																									0.0	1.0		0.0	0.0	0.0	0.0			0.0	1.0	0.0	0.0				0.0	0.0	0.0	0.0	0.0	0.0	0.0	0.0	0.0		0.0	0.0	0.0	0.0	1.0	0.0	0.0	0.0			0.0	1.0	0.0	0.0	0.0	0.0		0.0	0.0		0.0		0.0	0.0
10	Ehormaechei-c1	122927	perM[A304]	S	.	MDIMIJ_14020	perM	122016.0	123080.0	1.0	AI-2E family transporter	912.0	304.0	A	A	C	0.0									0.0		0.0		0.0	0.0	0.0			1.0	1.0												1.0	1.0	1.0					0.0								1.0		0.0						0.0	0.0	1.0	0.0				0.0			1.0				1.0	1.0			1.0	0.0	1.0	1.0			1.0	0.0	0.0	0.0	0.0	1.0	0.0	1.0	1.0	1.0	0.0	0.0	1.0	1.0	1.0		0.0	0.0		1.0	0.0	1.0	1.0	1.0			1.0	1.0	1.0		0.0	0.0			0.0	1.0	1.0	1.0	1.0	1.0	1.0	1.0	1.0	1.0	0.0	0.0			1.0						0.0	1.0	0.0					0.0	0.0	0.0	0.0	0.0	1.0		1.0	0.0	1.0		1.0				0.0	0.0			1.0		0.0			1.0			1.0	0.0							1.0	1.0	0.0			0.0	0.0	1.0	0.0	1.0	0.0	1.0	1.0	1.0	0.0	1.0	0.0	0.0				0.0	0.0	1.0	0.0		0.0					0.0	0.0	1.0													0.0	1.0	1.0	0.0	1.0	1.0		0.0	0.0	0.0		0.0		0.0	0.0		1.0	1.0	0.0	0.0			0.0		0.0	1.0	1.0	0.0	0.0	0.0		0.0	0.0		0.0			0.0	1.0			0.0	1.0			0.0						0.0	0.0	0.0		0.0	1.0	0.0	0.0	0.0	0.0	1.0	0.0	0.0	1.0	1.0	1.0	1.0	1.0	1.0	1.0	1.0	1.0	1.0	1.0	1.0	1.0	1.0		1.0		0.0	0.0	1.0	0.0	0.0	1.0	1.0		1.0	0.0	1.0	0.0		0.0	0.0	0.0	0.0		0.0				1.0	0.0	1.0			0.0	0.0	0.0		1.0	0.0	0.0	0.0	0.0		0.0	0.0	0.0						0.0	0.0		1.0		1.0		0.0	1.0						0.0	0.0	1.0	0.0				0.0						0.0	0.0			0.0	0.0	0.0	0.0	0.0			0.0		0.0		1.0	1.0	1.0		1.0	0.0			0.0	0.0	0.0	0.0	1.0		0.0	1.0		0.0																									1.0	0.0		0.0	0.0	1.0	0.0			0.0	0.0	0.0	1.0				1.0	1.0	1.0	1.0	1.0	1.0	1.0	1.0	1.0		1.0	1.0	1.0	0.0	0.0	1.0	1.0	0.0			0.0	0.0	0.0	0.0	0.0	0.0		0.0	0.0		0.0		1.0	0.0
10	Ehormaechei-c1	122943	perM[L310]	S	.	MDIMIJ_14020	perM	122016.0	123080.0	1.0	AI-2E family transporter	928.0	310.0	C	C	T	0.0									0.0		0.0		0.0	0.0	0.0			0.0	0.0												0.0	0.0	0.0					0.0								0.0		0.0						0.0	0.0	0.0	0.0				0.0			0.0				0.0	0.0		0.0	0.0	0.0	0.0	0.0			0.0	0.0	0.0	0.0	0.0	0.0	0.0	0.0	0.0	0.0	0.0	0.0	0.0	0.0	0.0		0.0	0.0		0.0	0.0	0.0	0.0	0.0	0.0		0.0	0.0	0.0		0.0	0.0			0.0	0.0	0.0	0.0	0.0	0.0	0.0	0.0	0.0	0.0	0.0	0.0			0.0	0.0					0.0	0.0	1.0	1.0		0.0		0.0	0.0	0.0	0.0	0.0	0.0		0.0	0.0	0.0		0.0					0.0			0.0		0.0			0.0			0.0	0.0	0.0						0.0	0.0	1.0			0.0	1.0	0.0	0.0	0.0	0.0	0.0	0.0	0.0	0.0	0.0	0.0	0.0				0.0	0.0	0.0	0.0		1.0					0.0	0.0	0.0													0.0	0.0	0.0	0.0	0.0	0.0		0.0	0.0	0.0		0.0		0.0	1.0		0.0	0.0	0.0	0.0			0.0		0.0	0.0	0.0	0.0	1.0	0.0		0.0	0.0		0.0			0.0	0.0			0.0	0.0			0.0						0.0	0.0	0.0		0.0	0.0	0.0	0.0	0.0	0.0	0.0	0.0	0.0	0.0	0.0	0.0	0.0	0.0	0.0	0.0	0.0	0.0	0.0	0.0	0.0	0.0	0.0		0.0		1.0	0.0	0.0	0.0	0.0	0.0	0.0		0.0	0.0	0.0	0.0		0.0	0.0	0.0	0.0		0.0				0.0	0.0	0.0			0.0	0.0	0.0		0.0	0.0	1.0	0.0	0.0		0.0	0.0	0.0						0.0	0.0		0.0		0.0		0.0	0.0						0.0	0.0	0.0	0.0	0.0			0.0						0.0	0.0			0.0	0.0	0.0	0.0	0.0			0.0		1.0		0.0	0.0	0.0		0.0	0.0	0.0		0.0	0.0	0.0	0.0	0.0		0.0	0.0		1.0			0.0	0.0								0.0							0.0						0.0	0.0		0.0	0.0	0.0	0.0			0.0	0.0	0.0	0.0				0.0	0.0	0.0	0.0	0.0	0.0	0.0	0.0	0.0		0.0	0.0	0.0	0.0	0.0	0.0	0.0	0.0			0.0	0.0	0.0	0.0	0.0	0.0		0.0	0.0		1.0		0.0	0.0
10	Ehormaechei-c1	122948	perM[V311]	S	.	MDIMIJ_14020	perM	122016.0	123080.0	1.0	AI-2E family transporter	933.0	311.0	G	G	C	0.0									1.0		0.0		0.0	0.0	0.0			0.0	0.0												0.0	0.0	0.0					0.0								0.0		0.0						0.0	0.0	0.0	0.0				0.0			0.0				0.0	0.0		0.0	0.0	0.0	0.0	0.0			0.0	0.0	0.0		0.0	0.0	0.0	0.0	0.0	0.0	0.0	0.0	0.0	0.0	0.0		0.0	0.0		0.0	0.0	0.0	0.0	0.0	0.0		0.0	0.0	0.0		0.0	0.0			1.0	0.0	0.0	0.0	0.0	0.0	0.0	0.0	0.0	0.0	0.0	0.0			0.0	0.0					0.0	0.0	0.0	0.0		0.0		1.0	0.0	0.0	0.0	0.0	0.0		0.0	0.0	0.0		0.0				0.0	0.0			0.0		0.0			0.0			0.0	0.0	0.0						0.0	0.0	0.0			0.0	0.0	0.0	0.0	0.0	0.0	0.0	0.0	0.0	0.0	0.0	1.0	0.0				0.0	1.0	0.0	0.0		0.0					0.0	0.0	0.0													0.0	0.0	0.0	0.0	0.0	0.0		0.0	0.0	0.0		0.0		0.0	0.0		0.0	0.0	0.0	0.0			0.0		0.0	0.0	0.0	0.0	0.0	1.0		0.0	1.0		0.0			0.0	0.0			0.0	0.0			0.0						0.0	0.0	0.0		1.0	0.0	1.0	1.0	0.0	0.0	0.0	0.0	0.0	0.0	0.0	0.0	0.0	0.0	0.0	0.0	0.0	0.0	0.0	0.0	0.0	0.0	0.0		0.0		0.0	0.0	0.0	1.0	0.0	0.0	0.0		0.0	0.0	0.0	1.0		1.0	1.0	0.0	0.0		0.0				0.0	1.0	0.0			0.0	0.0	0.0		0.0	0.0	0.0	1.0	0.0		0.0	1.0	0.0						0.0	0.0		0.0		0.0		0.0	0.0						0.0	0.0	0.0	0.0	0.0			0.0						1.0	0.0			0.0	0.0	0.0	0.0	0.0			0.0		0.0		0.0	0.0	0.0		0.0	1.0	0.0		0.0	0.0	0.0	1.0	0.0		0.0	0.0		0.0			0.0	0.0								0.0							0.0						0.0	0.0		0.0	0.0	0.0	0.0			0.0	0.0	0.0	0.0				0.0	0.0	0.0	0.0	0.0	0.0	0.0	0.0	0.0		0.0	0.0	0.0	0.0	0.0	0.0	0.0	0.0			0.0	0.0	0.0	0.0	1.0	0.0		0.0	0.0		0.0		0.0	0.0
10	Ehormaechei-c1	123451	bcp[R80]	S	.	MDIMIJ_14025	bcp	123220.0	123690.0	-1.0	thioredoxin-dependent thiol peroxidase	240.0	80.0	G	A	A	0.0							0.0	0.0	0.0		0.0	0.0	0.0	1.0	1.0	0.0	0.0	1.0	1.0		0.0						0.0	0.0			1.0	1.0	1.0		0.0		0.0	1.0		0.0	0.0		0.0	0.0		1.0		0.0						1.0	1.0	1.0	1.0	0.0			1.0	0.0		1.0	0.0			1.0	1.0		1.0	1.0	1.0	1.0	1.0		0.0	1.0	1.0	1.0		1.0	1.0	0.0	1.0	1.0	1.0	1.0	1.0	1.0	1.0	1.0		1.0	1.0		1.0	1.0	1.0	1.0	1.0	1.0		1.0	1.0	1.0		1.0	1.0			0.0	1.0	1.0	1.0	1.0	1.0	1.0	1.0	1.0	1.0	0.0	0.0			1.0	1.0					0.0	1.0	1.0			1.0		0.0	0.0	0.0	0.0	0.0	1.0		1.0	0.0	1.0		1.0				0.0	0.0		0.0	1.0		1.0			1.0			1.0	0.0	1.0		0.0				1.0	1.0	1.0			1.0	1.0	1.0	1.0	1.0	0.0	1.0	1.0	1.0	0.0	1.0	0.0	0.0				0.0	0.0	1.0	0.0		1.0					0.0	1.0	1.0													0.0	1.0	1.0	0.0	1.0	1.0		0.0	0.0	0.0		0.0		1.0	1.0		1.0	1.0	1.0	1.0	1.0		1.0		1.0	1.0	1.0	1.0	1.0	0.0		0.0	0.0		0.0		1.0	0.0	1.0			0.0	1.0			1.0					0.0	0.0	1.0	0.0		0.0	1.0	0.0	0.0	1.0	1.0	1.0	1.0	0.0	1.0	1.0	1.0	1.0	1.0	1.0	1.0	1.0	1.0	1.0	1.0	1.0	1.0	1.0		1.0			1.0	1.0	0.0	1.0	1.0	1.0		1.0	1.0	1.0	0.0		0.0	0.0	1.0	0.0		0.0				1.0	0.0	1.0			0.0	1.0	0.0		1.0	1.0	1.0	0.0	1.0		1.0	0.0	0.0						0.0	1.0		1.0		1.0		1.0	1.0						0.0	1.0	1.0	1.0	1.0			1.0						0.0	1.0			0.0	0.0	0.0	0.0	0.0			0.0		1.0		1.0	1.0	1.0		1.0	0.0	1.0		0.0	1.0	0.0	0.0	1.0		0.0	1.0		1.0			1.0	1.0				0.0				1.0				0.0	0.0		1.0						1.0	0.0		1.0	1.0	1.0	1.0			0.0	0.0	1.0	1.0				1.0	1.0	1.0	1.0	1.0	1.0	1.0	1.0	1.0		1.0	1.0	1.0	1.0	0.0	1.0	1.0	0.0			0.0	0.0	0.0	0.0	0.0	1.0		0.0	1.0		1.0		1.0	0.0
10	Ehormaechei-c1	123463	bcp[E76]	S	.	MDIMIJ_14025	bcp	123220.0	123690.0	-1.0	thioredoxin-dependent thiol peroxidase	228.0	76.0	C	C	T	0.0							0.0	0.0	0.0		0.0	0.0	0.0	0.0	0.0	0.0	0.0	0.0	0.0		0.0						0.0	0.0			0.0	0.0	0.0		0.0		0.0	0.0		0.0	0.0		0.0	0.0		0.0		0.0						0.0	0.0	0.0	0.0	0.0			0.0	0.0		0.0	0.0			0.0	0.0		0.0	0.0	0.0	0.0	0.0		0.0	0.0	0.0	0.0	0.0	0.0	0.0	0.0	0.0	0.0	0.0	0.0	0.0	0.0	0.0	0.0		0.0	0.0		0.0	0.0	0.0	0.0	0.0	0.0		0.0	0.0	0.0		0.0	0.0			0.0	0.0	0.0	0.0	0.0	0.0	0.0	0.0	0.0	0.0	0.0	0.0			0.0	0.0					0.0	0.0	0.0	0.0		0.0		0.0	0.0	0.0	0.0	0.0	0.0		0.0	0.0	0.0		0.0				0.0	0.0		0.0	0.0		0.0			0.0			0.0	0.0	0.0		0.0				0.0	0.0	0.0			0.0	0.0	0.0	0.0	0.0	0.0	0.0	0.0	0.0	0.0	0.0	0.0	0.0				0.0	0.0	0.0	0.0		0.0					0.0	1.0	0.0													0.0	0.0	0.0	0.0	0.0	0.0		0.0	0.0	0.0		0.0		0.0	0.0		0.0	0.0	0.0	0.0	0.0		0.0		0.0	0.0	0.0	1.0	0.0	0.0		0.0	0.0		0.0		0.0	0.0	0.0			0.0	0.0			0.0					0.0	0.0	0.0	0.0		0.0	0.0	0.0	0.0	0.0	0.0	0.0	0.0	0.0	0.0	0.0	0.0	0.0	0.0	0.0	0.0	0.0	0.0	0.0	0.0	0.0	0.0	0.0		0.0		0.0	0.0	0.0	0.0	0.0	0.0	0.0		0.0	0.0	0.0	0.0		0.0	0.0	0.0	0.0		0.0				0.0	0.0	0.0			0.0	0.0	0.0		0.0	0.0	0.0	0.0	0.0		0.0	0.0	0.0						0.0	0.0		0.0		0.0		0.0	0.0						0.0	0.0	0.0	0.0	0.0			0.0						0.0	0.0			0.0	0.0	0.0	0.0	0.0			0.0		0.0		0.0	0.0	0.0		0.0	0.0	0.0		0.0	0.0	0.0	0.0	0.0		0.0	0.0		0.0			0.0	0.0				0.0				0.0				0.0	0.0		0.0						0.0	0.0		0.0	0.0	0.0	0.0			0.0	0.0	0.0	0.0				0.0	0.0	0.0	0.0	0.0	0.0	0.0	0.0	0.0		0.0	0.0	0.0	0.0	0.0	0.0	0.0	0.0			0.0	0.0	0.0	0.0	0.0	0.0		0.0	1.0		0.0		0.0	0.0
10	Ehormaechei-c1	123469	bcp[K74]	S	.	MDIMIJ_14025	bcp	123220.0	123690.0	-1.0	thioredoxin-dependent thiol peroxidase	222.0	74.0	C	C	T	0.0							0.0	0.0	0.0		0.0	0.0	0.0	1.0	1.0	0.0	0.0	0.0	0.0		0.0						0.0	0.0			0.0	0.0	0.0		0.0		0.0	1.0		0.0	0.0		0.0	0.0		0.0		0.0						1.0	1.0	0.0	1.0	0.0			1.0	0.0		0.0	0.0			0.0	0.0		0.0	0.0	1.0	0.0	0.0		0.0	0.0	1.0	1.0		1.0	0.0	0.0	0.0	0.0	0.0	1.0	1.0	0.0	0.0	0.0		1.0	1.0		0.0	1.0	0.0	0.0	0.0	0.0		0.0	0.0	0.0		1.0	1.0			0.0	0.0	0.0	0.0	0.0	0.0	0.0	0.0	0.0	0.0	0.0	0.0			0.0	0.0					0.0	0.0	1.0	1.0		0.0		0.0	0.0	0.0	0.0	0.0	0.0		0.0	0.0	0.0		0.0				0.0	0.0		0.0	0.0		1.0			0.0			0.0	0.0	0.0		0.0				0.0	0.0	1.0			1.0	1.0	0.0	1.0	0.0	0.0	0.0	0.0	0.0	0.0	0.0	0.0	0.0				0.0	0.0	0.0	0.0		1.0					0.0	1.0	0.0													0.0	0.0	0.0	0.0	0.0	0.0		0.0	0.0	0.0		0.0		1.0	1.0		0.0	0.0	1.0	1.0	0.0		1.0		1.0	0.0	0.0	1.0	1.0	0.0		0.0	0.0		0.0		0.0	0.0	0.0			0.0	0.0			1.0					0.0	0.0	1.0	0.0		0.0	0.0	0.0	0.0	1.0	1.0	0.0	1.0	0.0	0.0	0.0	0.0	0.0	0.0	0.0	0.0	0.0	0.0	0.0	0.0	0.0	0.0	0.0		0.0		1.0	1.0	0.0	0.0	1.0	0.0	0.0		0.0	1.0	0.0	0.0		0.0	0.0	1.0	0.0		0.0				0.0	0.0	0.0			0.0	1.0	0.0		0.0	1.0	1.0	0.0	1.0		1.0	0.0	0.0						0.0	1.0		0.0		0.0		1.0	0.0						0.0		0.0	1.0	0.0			1.0						0.0	1.0			0.0	0.0	0.0	0.0	0.0			0.0		1.0		0.0	0.0	0.0		0.0	0.0	0.0		0.0	1.0	0.0	0.0	0.0		0.0	0.0		1.0			0.0	0.0				0.0				0.0				0.0	0.0		0.0						0.0	0.0		1.0	1.0	0.0	1.0			0.0	0.0	1.0	0.0				0.0	0.0	0.0	0.0	0.0	0.0	0.0	0.0	0.0		0.0	0.0	0.0	1.0	0.0	0.0	0.0	0.0			0.0	0.0	0.0	0.0	0.0	1.0		0.0	1.0		1.0		0.0	0.0
10	Ehormaechei-c1	123508	bcp[K61]	S	.	MDIMIJ_14025	bcp	123220.0	123690.0	-1.0	thioredoxin-dependent thiol peroxidase	183.0	61.0	T	T	T	1.0							1.0	1.0	0.0		1.0	1.0	0.0	1.0	1.0	1.0	1.0	1.0	1.0		1.0						1.0	1.0			1.0	1.0	1.0		1.0		1.0	1.0		1.0	1.0		1.0	1.0		1.0		1.0						1.0	1.0	1.0	1.0	1.0			1.0	1.0		1.0	1.0			1.0	1.0			1.0	1.0	1.0	1.0		1.0	1.0	1.0	1.0		1.0	1.0	0.0	1.0	1.0	1.0	1.0	1.0	1.0	1.0	1.0		1.0	1.0		1.0	1.0	1.0	1.0	1.0	1.0		1.0	1.0	1.0		1.0	1.0			0.0	1.0	1.0	1.0	1.0	1.0	1.0	1.0	1.0	1.0	1.0	1.0			1.0	1.0					1.0	1.0	1.0	1.0		1.0		0.0	1.0	1.0	1.0	0.0	1.0		1.0	0.0	1.0		1.0				0.0	1.0		1.0	1.0		1.0			1.0			1.0	1.0	1.0		1.0				1.0	1.0	1.0			1.0	1.0	1.0	1.0	1.0	1.0	1.0	1.0	1.0	0.0	1.0	0.0	1.0				1.0	0.0	1.0	1.0		1.0					1.0	1.0	1.0													1.0	1.0	1.0	1.0	1.0	1.0		1.0	1.0	1.0		1.0		1.0	1.0		1.0	1.0	1.0	1.0			1.0		1.0	1.0	1.0	1.0	1.0	1.0		1.0	0.0		1.0		1.0	1.0	1.0			1.0	1.0			1.0					1.0	0.0	1.0	1.0		0.0	1.0	0.0	0.0	1.0	1.0	1.0	1.0	0.0	1.0	1.0	1.0	1.0	1.0	1.0	1.0	1.0	1.0	1.0	1.0	1.0	1.0	1.0		1.0		1.0	1.0	1.0	1.0	1.0	1.0	1.0		1.0	1.0	1.0	0.0		0.0	0.0	1.0	0.0		1.0				1.0	0.0	1.0			1.0	1.0	1.0		1.0	1.0	1.0	0.0	1.0		1.0	0.0	1.0						1.0	1.0		1.0		1.0		1.0	1.0						0.0	1.0	1.0	1.0	1.0			1.0						0.0	1.0			0.0	0.0	0.0	0.0	0.0			1.0		1.0		1.0	1.0	1.0		1.0	0.0	1.0		0.0	1.0	0.0	0.0	1.0		0.0	1.0		1.0			1.0	1.0				1.0				1.0				1.0	1.0		1.0						1.0	1.0		1.0	1.0	1.0	1.0			1.0	1.0	1.0	1.0				1.0	1.0	1.0	1.0	1.0	1.0	1.0	1.0	1.0		1.0	1.0	1.0	1.0	1.0	1.0	1.0	0.0			0.0	1.0	0.0	0.0	0.0	1.0		1.0	1.0		1.0		1.0	0.0
10	Ehormaechei-c1	123534	bcp[L53]	S	.	MDIMIJ_14025	bcp	123220.0	123690.0	-1.0	thioredoxin-dependent thiol peroxidase	157.0	53.0	G	A	G	1.0							1.0	1.0	1.0		1.0	1.0	1.0	0.0	0.0	1.0	1.0	1.0	1.0		1.0						1.0	1.0			1.0	1.0	1.0		1.0		1.0	0.0		1.0	1.0		1.0	1.0		1.0		1.0						0.0	0.0	1.0	0.0	1.0			0.0	1.0		1.0	1.0			1.0	1.0			1.0	0.0	1.0	1.0		1.0	1.0	0.0	0.0		0.0	1.0	1.0	1.0	1.0	1.0	0.0	0.0	1.0	1.0	1.0		0.0	0.0		1.0	0.0	1.0	1.0	1.0	1.0		1.0	1.0	1.0		0.0	0.0			1.0	1.0	1.0	1.0	1.0	1.0	1.0	1.0	1.0	1.0	1.0	1.0			1.0	1.0					1.0	1.0	0.0	0.0		1.0		1.0	1.0	1.0	1.0	1.0	1.0		1.0	1.0	1.0		1.0				1.0	1.0		1.0	1.0		0.0			1.0			1.0	1.0	1.0		1.0				1.0	1.0	0.0			0.0	0.0	1.0	0.0	1.0	1.0	1.0	1.0	1.0	1.0	1.0	1.0	1.0				1.0	1.0	1.0	1.0		0.0					1.0	0.0	1.0													1.0	1.0	1.0	1.0	1.0	1.0		1.0	1.0	1.0		1.0		0.0	0.0		1.0	1.0	0.0	0.0			0.0		0.0	1.0	1.0	0.0	0.0	1.0		1.0	1.0		1.0		1.0	1.0	1.0			1.0	1.0			0.0					1.0	1.0	0.0	1.0		1.0	1.0	1.0	1.0	0.0	0.0	1.0	0.0	1.0	1.0	1.0	1.0	1.0	1.0	1.0	1.0	1.0	1.0	1.0	1.0	1.0	1.0	1.0		1.0		0.0	0.0	1.0	1.0	0.0	1.0	1.0		1.0	0.0	1.0	1.0		1.0	1.0	0.0	1.0		1.0				1.0	1.0	1.0			1.0	0.0	1.0		1.0	0.0	0.0	1.0	0.0		0.0	1.0	1.0						1.0	0.0		1.0		1.0		0.0	1.0						1.0	0.0	1.0	0.0	1.0			0.0						1.0	0.0			1.0	1.0	1.0	1.0	1.0			1.0		0.0		1.0	1.0	1.0		1.0	1.0	1.0		1.0	0.0	1.0	1.0	1.0		1.0	1.0		0.0			1.0	1.0				1.0				1.0				1.0	1.0		1.0						1.0	1.0		0.0	0.0	1.0	0.0			1.0	1.0	0.0	1.0				1.0	1.0	1.0	1.0	1.0	1.0	1.0	1.0	1.0		1.0	1.0	1.0	0.0	1.0	1.0	1.0	1.0			1.0	1.0	1.0	1.0	1.0	0.0		1.0	0.0		0.0		1.0	1.0
10	Ehormaechei-c1	123559	bcp[P44]	S	.	MDIMIJ_14025	bcp	123220.0	123690.0	-1.0	thioredoxin-dependent thiol peroxidase	132.0	44.0	C	C	T	0.0							0.0	0.0	0.0		0.0	0.0	0.0	0.0	0.0	0.0	0.0	0.0	0.0		0.0						0.0	0.0			0.0	0.0	0.0		0.0		0.0	0.0		0.0	0.0		0.0	0.0		0.0		0.0						0.0	0.0	0.0	0.0	0.0			0.0	0.0		0.0	0.0			0.0	0.0			0.0	0.0	0.0	0.0		0.0	0.0	0.0	0.0	0.0	0.0	0.0	0.0	0.0	0.0	0.0	0.0	0.0	0.0	0.0	0.0		0.0	0.0		0.0	0.0	0.0	0.0	0.0	0.0		0.0	0.0	0.0		0.0	0.0			0.0	0.0	0.0	0.0	0.0	0.0	0.0	0.0	0.0	0.0	0.0	0.0			0.0	0.0					0.0	0.0	0.0	0.0		0.0		0.0	0.0	0.0	0.0	0.0	0.0		0.0	0.0	0.0		0.0				0.0	0.0		0.0	0.0		0.0			0.0			0.0	0.0	0.0		0.0				0.0	0.0	0.0			0.0	0.0	0.0	0.0	0.0	0.0	0.0	0.0	0.0	0.0	0.0	0.0	0.0				0.0	0.0	0.0	0.0		0.0					0.0	0.0	0.0													0.0	0.0	0.0	0.0	0.0	0.0		0.0	0.0	0.0		0.0		0.0	0.0		0.0	0.0	0.0	0.0			0.0		0.0	0.0	0.0	0.0	0.0	0.0		0.0	0.0		0.0		0.0	0.0	0.0			0.0	0.0			0.0					0.0	0.0	0.0	0.0		0.0	0.0	0.0	0.0	0.0	0.0	0.0	0.0	0.0	0.0	0.0	0.0	0.0	0.0	0.0	0.0	0.0	0.0	0.0	0.0	0.0	0.0	0.0		0.0		0.0	0.0	0.0	1.0	0.0	0.0	0.0		0.0	0.0	0.0	0.0		0.0	0.0	0.0	0.0		0.0				0.0	0.0	0.0			0.0	0.0	0.0		0.0	0.0	0.0	0.0	0.0		0.0	0.0	0.0						0.0	0.0		0.0		0.0		0.0	0.0						0.0	0.0	0.0	0.0	0.0			0.0						0.0	0.0			0.0	0.0	0.0	0.0	0.0			0.0		0.0		0.0	0.0	0.0		0.0	0.0	0.0		0.0	0.0	0.0	0.0	0.0		0.0	0.0		0.0			0.0	0.0				0.0				0.0				0.0	0.0		0.0						0.0	0.0		0.0	0.0	0.0	0.0			0.0	0.0	0.0	0.0				0.0	0.0	0.0	0.0	0.0	0.0	0.0	0.0	0.0		0.0	0.0	0.0	0.0	0.0	0.0	0.0	0.0			0.0	0.0	0.0	0.0	0.0	0.0		0.0	0.0		0.0		0.0	0.0
10	Ehormaechei-c1	123651	bcp[S14R]	N	S14R	MDIMIJ_14025	bcp	123220.0	123690.0	-1.0	thioredoxin-dependent thiol peroxidase	40.0	14.0	T	T	G	0.0							0.0	0.0	0.0		0.0	0.0	0.0	0.0	0.0	0.0	0.0	0.0	0.0		0.0						0.0	0.0			0.0	0.0	0.0		0.0		0.0	0.0		0.0	0.0		0.0	0.0		0.0		0.0						0.0	0.0	0.0	0.0	0.0			0.0	0.0		0.0	0.0			0.0	0.0			0.0	0.0	0.0	0.0		0.0	0.0	0.0	0.0	0.0	0.0	0.0	0.0	0.0	0.0	0.0	0.0	0.0	0.0	0.0	0.0		0.0	0.0		0.0	0.0	0.0	0.0	0.0	0.0		0.0	0.0	0.0		0.0	0.0			0.0	0.0	0.0	0.0	0.0	0.0	0.0	0.0	0.0	0.0	0.0	0.0			0.0	0.0					0.0	0.0	0.0	0.0		0.0		0.0	0.0	0.0	0.0	0.0	0.0		0.0	0.0	0.0		0.0				0.0	0.0		0.0	0.0		0.0			0.0			0.0	0.0	0.0		0.0				0.0	0.0	0.0			0.0	0.0	0.0	0.0	0.0	0.0	0.0	0.0	0.0	0.0	0.0	0.0	0.0				0.0	0.0	0.0	0.0		0.0					0.0	0.0	0.0													0.0	0.0	0.0	0.0	0.0	0.0		0.0	0.0	0.0		0.0		0.0	0.0		0.0	0.0	0.0	0.0			0.0		0.0	0.0	0.0	0.0	0.0	0.0		0.0	0.0		0.0		0.0	0.0	0.0			0.0	0.0			0.0					0.0	0.0	0.0	0.0		0.0	0.0	0.0	0.0	0.0	0.0	0.0	0.0	0.0	0.0	0.0	0.0	0.0	0.0	0.0	0.0	0.0	0.0	0.0	0.0	0.0	0.0	0.0		0.0		0.0	0.0	0.0	0.0	0.0	0.0	0.0		0.0	0.0	0.0	0.0		0.0	0.0	0.0	0.0		0.0				0.0	0.0	0.0			0.0	0.0	0.0		0.0	0.0	0.0	0.0	0.0		0.0	0.0	0.0						0.0	0.0		0.0		0.0		0.0	0.0						0.0	0.0	0.0	0.0	0.0			0.0						0.0	1.0			0.0	0.0	0.0	0.0	0.0			0.0		0.0		0.0	0.0	0.0		0.0	0.0	0.0		0.0	0.0	0.0	0.0	0.0		0.0	0.0		0.0			0.0	0.0				0.0				0.0				0.0	0.0		0.0						0.0	0.0		0.0	0.0	0.0	0.0			0.0	0.0	0.0	0.0				0.0	0.0	0.0	0.0	0.0	0.0	0.0	0.0	0.0		0.0	0.0	0.0	0.0	0.0	0.0	0.0	0.0			0.0	0.0	0.0	0.0	0.0	0.0		0.0	0.0		0.0		0.0	0.0
10	Ehormaechei-c1	123750	gcvR[H170]	S	.	MDIMIJ_14030	gcvR	123690.0	124259.0	-1.0	glycine cleavage system transcriptional repressor	510.0	170.0	G	G	A	1.0							1.0	1.0	1.0		0.0	1.0	1.0	0.0	0.0	1.0	1.0	0.0	0.0		1.0						1.0	1.0			0.0	0.0	0.0		1.0		1.0	0.0		1.0	1.0		1.0	1.0		0.0		1.0						0.0	0.0	0.0	0.0	1.0			0.0	1.0		0.0	1.0			0.0	0.0			0.0	0.0	0.0	0.0		1.0	0.0	0.0	0.0		0.0	0.0	1.0	0.0	0.0	0.0	0.0	0.0	0.0	0.0	0.0		0.0	0.0		0.0	0.0	0.0	0.0	0.0	0.0		0.0	0.0	0.0		0.0	0.0			1.0	0.0	0.0	0.0	0.0	0.0	0.0	0.0	0.0	0.0	1.0	1.0			0.0	0.0					1.0	0.0	0.0	0.0		0.0		1.0	1.0	0.0	0.0	1.0	0.0		0.0	1.0	0.0		0.0				1.0	1.0		1.0	0.0		0.0			0.0			0.0	1.0	0.0		1.0				0.0	0.0	0.0			0.0	0.0	0.0	0.0	0.0	1.0	0.0	0.0	0.0	1.0	0.0	1.0	1.0				1.0	1.0	0.0	1.0		0.0					1.0	0.0	0.0													1.0	0.0	0.0	1.0	0.0	0.0		0.0	1.0	0.0		0.0		0.0	0.0		0.0	0.0	0.0	0.0			0.0		0.0	0.0	0.0	0.0	0.0	1.0		1.0	1.0		1.0		0.0	1.0	0.0			1.0	0.0			0.0					1.0	1.0	0.0	0.0		1.0	0.0	1.0	1.0	0.0	0.0	0.0	0.0	1.0	0.0	0.0	0.0	0.0	0.0	0.0	0.0	0.0	0.0	0.0	0.0	0.0	0.0	0.0		0.0		0.0	0.0	0.0	0.0	0.0	0.0	0.0		0.0	0.0	0.0	1.0		1.0	1.0	0.0	1.0		1.0				0.0	1.0	0.0			1.0	0.0	1.0		0.0	0.0	0.0	1.0	0.0		0.0	1.0	1.0						1.0	0.0		0.0		0.0		0.0	0.0						1.0	0.0	0.0	0.0	0.0			0.0						1.0	0.0			1.0	1.0	1.0	1.0	1.0			0.0		0.0		0.0	0.0	0.0		0.0	1.0	0.0		1.0	0.0	1.0	1.0	0.0		1.0	0.0		0.0			0.0	0.0				1.0				0.0				1.0	1.0		0.0						0.0	1.0		0.0	0.0	0.0	0.0			1.0	1.0	0.0	0.0				0.0	0.0	0.0	0.0	0.0	0.0	0.0	0.0	0.0		0.0	0.0	0.0	0.0	1.0	0.0	0.0	1.0			1.0	1.0	1.0	1.0	1.0	0.0		1.0	0.0		0.0		0.0	1.0
10	Ehormaechei-c1	123840	gcvR[T140]	S	.	MDIMIJ_14030	gcvR	123690.0	124259.0	-1.0	glycine cleavage system transcriptional repressor	420.0	140.0	C	C	T	0.0							0.0	0.0	0.0		0.0	0.0	0.0			0.0	0.0	0.0	0.0		0.0						0.0	0.0			0.0	0.0	0.0		0.0		0.0			0.0	0.0		0.0	0.0		0.0		0.0								0.0		0.0				0.0		0.0	0.0			0.0	0.0			0.0		0.0	0.0		0.0	0.0			0.0		0.0	0.0	0.0	0.0	0.0			0.0	0.0	0.0					0.0		0.0	0.0	0.0	0.0		0.0	0.0	0.0						0.0	0.0	0.0	0.0	0.0	0.0	0.0	0.0	0.0	0.0	0.0	0.0			0.0	0.0					0.0	0.0				0.0		0.0	0.0	0.0	0.0	0.0	0.0		0.0	0.0	0.0		0.0				0.0	0.0		0.0	0.0					0.0			0.0	0.0	0.0		0.0				0.0	0.0						0.0		0.0	0.0	0.0	0.0	0.0	0.0	0.0	0.0	0.0				0.0	0.0	0.0	0.0							0.0		0.0													0.0	0.0	0.0	0.0	0.0	0.0		0.0	0.0	0.0		0.0					0.0	0.0								0.0	0.0			0.0		0.0	0.0		0.0		0.0	0.0	0.0			0.0	0.0								0.0	0.0		0.0		0.0	0.0	0.0	0.0			0.0		0.0	0.0	0.0	0.0	0.0	0.0	0.0	0.0	0.0	0.0	0.0	0.0	0.0	0.0	0.0		0.0				0.0	0.0		0.0	0.0		0.0		0.0	0.0		0.0	0.0		0.0		0.0				0.0	0.0	0.0			0.0		0.0		0.0			0.0				1.0	0.0						0.0			0.0		0.0			0.0						0.0		0.0		0.0									0.0				0.0	0.0	0.0	0.0	0.0			0.0				0.0	0.0	0.0		0.0	0.0	0.0		0.0		0.0	0.0	0.0		0.0	0.0					0.0	0.0				0.0				0.0				0.0	0.0		0.0						0.0	0.0				0.0				0.0	0.0		0.0				0.0	0.0	0.0	0.0	0.0	0.0	0.0	0.0	0.0		0.0	0.0	0.0		0.0	0.0	0.0	0.0			0.0	0.0	0.0	0.0	0.0			0.0					0.0	0.0
10	Ehormaechei-c1	123870	gcvR[T130]	S	.	MDIMIJ_14030	gcvR	123690.0	124259.0	-1.0	glycine cleavage system transcriptional repressor	390.0	130.0	C	C	T	0.0							0.0	0.0	0.0		0.0	0.0	0.0			0.0	0.0	0.0	0.0		0.0						0.0	0.0			1.0	1.0	0.0		0.0		0.0			0.0	0.0		0.0	0.0		0.0		0.0								0.0		0.0				0.0		0.0	0.0			0.0	0.0			0.0		0.0	0.0		0.0	0.0			0.0		0.0	0.0	0.0	0.0	0.0			0.0	0.0	0.0					0.0		0.0	0.0	0.0	0.0		0.0	0.0	0.0						0.0	0.0	0.0	0.0	0.0	0.0	0.0	0.0	0.0	0.0	0.0	0.0			0.0	0.0					0.0	0.0				0.0		0.0	0.0	0.0	0.0	0.0	0.0		0.0	0.0	0.0		0.0				0.0	0.0		0.0	1.0					0.0			1.0	0.0	0.0		0.0				0.0	1.0						0.0		0.0	0.0	0.0	0.0	0.0	0.0	0.0	0.0	0.0				0.0	0.0	0.0	0.0							0.0		0.0													0.0	0.0	0.0	0.0	0.0	0.0		0.0	0.0	0.0		0.0					0.0	0.0								0.0	0.0			0.0		0.0	0.0		0.0		0.0	0.0	0.0			0.0	0.0								0.0	0.0		0.0		0.0	0.0	0.0	0.0			0.0		0.0	0.0	0.0	0.0	0.0	0.0	0.0	0.0	0.0	0.0	0.0	0.0	0.0	0.0	0.0		0.0				1.0	0.0		0.0	0.0		0.0		0.0	0.0		0.0	0.0		0.0		0.0				0.0	0.0	0.0			0.0		0.0		1.0			0.0				0.0	0.0						0.0			0.0		0.0			0.0						0.0		0.0		0.0									0.0				0.0	0.0	0.0	0.0	0.0			0.0				0.0	0.0	0.0		0.0	0.0	0.0		0.0		0.0	0.0	0.0		0.0	0.0					0.0	0.0				0.0				0.0				0.0	0.0		0.0						0.0	0.0				0.0				0.0	0.0		0.0				0.0		0.0	0.0	0.0	0.0	0.0	0.0	0.0		0.0	0.0	0.0		0.0	0.0	0.0	0.0			0.0	0.0	0.0	0.0	0.0			0.0					0.0	0.0
10	Ehormaechei-c1	123915	gcvR[L115]	S	.	MDIMIJ_14030	gcvR	123690.0	124259.0	-1.0	glycine cleavage system transcriptional repressor	345.0	115.0	C	C	T	0.0							0.0	0.0	0.0		0.0	0.0	0.0			0.0	0.0	0.0	0.0		0.0						0.0	0.0			0.0	0.0	0.0		0.0		0.0			0.0	0.0		0.0	0.0		0.0		0.0								0.0		0.0				0.0		0.0	0.0			0.0	0.0			0.0		0.0	0.0		0.0	0.0			0.0		0.0	1.0	0.0	0.0	0.0			0.0	0.0	0.0					0.0		0.0	0.0	0.0	0.0		0.0	0.0	0.0						0.0	0.0	0.0	0.0	0.0	0.0	0.0	0.0	0.0	0.0	0.0	0.0			0.0	0.0					0.0	0.0				0.0		0.0	0.0	0.0	0.0	0.0	0.0		0.0	0.0	0.0		0.0				0.0	0.0		0.0	0.0					0.0			0.0	0.0	0.0		0.0				0.0	0.0						0.0		0.0	0.0	0.0	0.0	0.0	0.0	0.0	0.0	0.0				0.0	0.0	0.0	0.0							0.0		0.0													0.0	0.0	0.0	0.0	0.0	0.0		0.0	0.0	0.0		0.0					0.0	0.0								0.0	0.0			0.0		0.0	0.0		0.0		0.0	0.0	0.0			0.0	0.0								0.0	0.0		0.0		0.0	0.0	0.0	0.0			0.0		0.0	0.0	0.0	0.0	0.0	0.0	0.0	0.0	0.0	0.0	0.0	0.0	0.0	0.0	0.0		0.0				0.0	0.0		0.0	0.0		0.0		0.0	0.0		0.0	0.0		0.0		0.0				0.0	0.0	0.0			0.0		0.0		0.0			0.0				0.0	0.0						0.0			0.0		0.0			0.0						0.0		0.0		0.0									0.0				1.0	1.0	1.0	1.0	0.0			0.0				0.0	0.0	0.0		0.0	0.0	0.0		1.0		0.0	0.0	0.0		0.0	0.0					0.0	0.0				0.0				0.0				0.0	0.0		0.0						0.0	0.0				0.0				0.0	0.0		0.0				0.0		0.0	0.0	0.0	0.0	0.0	0.0	0.0		0.0	0.0	0.0		0.0	0.0	0.0	1.0			1.0	0.0	0.0	0.0	0.0			0.0					0.0	1.0
10	Ehormaechei-c1	123921	gcvR[T113]	S	.	MDIMIJ_14030	gcvR	123690.0	124259.0	-1.0	glycine cleavage system transcriptional repressor	339.0	113.0	C	C	G	0.0							0.0	0.0	0.0		0.0	0.0	0.0			0.0	0.0	0.0	0.0		0.0						0.0	0.0			0.0	0.0	0.0		0.0		0.0			0.0	0.0		0.0	0.0		0.0		0.0								0.0		0.0				0.0		0.0	0.0			0.0	0.0			0.0		0.0	0.0		0.0	0.0			0.0		0.0	1.0	0.0	0.0	0.0			0.0	0.0	0.0					0.0		0.0	0.0	0.0	0.0		0.0	0.0	0.0						0.0	0.0	0.0	0.0	0.0	0.0	0.0	0.0	0.0	0.0	0.0	0.0			0.0	0.0					0.0	0.0				0.0		0.0	0.0	0.0	0.0	0.0	0.0		0.0	0.0	0.0		0.0				0.0	0.0		0.0	0.0					0.0			0.0	0.0	0.0		0.0				0.0	0.0						0.0		0.0	0.0	0.0	0.0	0.0	0.0	0.0	0.0	0.0				0.0	0.0	0.0	0.0							0.0		0.0													0.0	0.0	0.0	0.0	0.0	0.0		0.0	0.0	0.0		0.0					0.0	0.0								0.0	0.0			0.0		0.0	0.0		0.0		0.0	0.0	0.0			0.0	0.0								0.0	0.0		0.0		0.0	0.0	0.0	0.0			0.0		0.0	0.0	0.0	0.0	0.0	0.0	0.0	0.0	0.0	0.0	0.0	0.0	0.0	0.0			0.0				0.0	0.0		0.0	0.0		0.0		0.0	0.0		0.0	0.0		0.0		0.0				0.0	0.0	0.0			0.0		0.0		0.0			0.0				0.0	0.0						0.0			0.0		0.0			0.0						0.0		0.0		0.0									0.0				1.0	1.0	1.0	1.0	0.0			0.0				0.0	0.0	0.0		0.0	0.0	0.0		1.0		0.0	0.0	0.0		0.0	0.0					0.0	0.0				0.0				0.0				0.0	0.0		0.0						0.0	0.0				0.0				0.0	0.0		0.0				0.0		0.0	0.0	0.0	0.0	0.0	0.0	0.0		0.0	0.0	0.0		0.0	0.0	0.0	1.0			1.0	0.0	0.0	0.0	0.0			0.0					0.0	1.0
10	Ehormaechei-c1	123924	gcvR[F112]	S	.	MDIMIJ_14030	gcvR	123690.0	124259.0	-1.0	glycine cleavage system transcriptional repressor	336.0	112.0	A	A	G	1.0							1.0	1.0	1.0		0.0	1.0	1.0			1.0	1.0	0.0	0.0		1.0						1.0	1.0			0.0	0.0	0.0		1.0		1.0			1.0	1.0		1.0	1.0		0.0		1.0								0.0		1.0				1.0		0.0	1.0			0.0	0.0			0.0		0.0	0.0		1.0	0.0					0.0	1.0	0.0	0.0	0.0			0.0	0.0	0.0					0.0		0.0	0.0	0.0	0.0		0.0	0.0	0.0						1.0	0.0	0.0	0.0	0.0	0.0	0.0	0.0	0.0	0.0	0.0	0.0			0.0	0.0					1.0	0.0				0.0		1.0	0.0	0.0	0.0	1.0	0.0		0.0	1.0	0.0		0.0				1.0	0.0		1.0	0.0					0.0			0.0	0.0	0.0		1.0				0.0	0.0						0.0		0.0	0.0	0.0	0.0	0.0	1.0	0.0	1.0	0.0				0.0	1.0	0.0	0.0							0.0		0.0													0.0	0.0	0.0	0.0	0.0	0.0		0.0	0.0	0.0		0.0					0.0	0.0								0.0	0.0			0.0		1.0	1.0		0.0		0.0	0.0	0.0			0.0	0.0								1.0	1.0		0.0		1.0	0.0	1.0	1.0			0.0		1.0	0.0	0.0	0.0	0.0	0.0	0.0	0.0	0.0	0.0	0.0	0.0	0.0	0.0	0.0		0.0				0.0	0.0		0.0	0.0		0.0		0.0	1.0		1.0	1.0		1.0		0.0				0.0	1.0	0.0			0.0		0.0		0.0			1.0				1.0	0.0						0.0			0.0		0.0			0.0						1.0		0.0		0.0									1.0				1.0	1.0	1.0	1.0	1.0			0.0				0.0	0.0	0.0		0.0	1.0	0.0		1.0		1.0	1.0	0.0		1.0	0.0					0.0	0.0				1.0				0.0				1.0	1.0		0.0						0.0	0.0				0.0				0.0	0.0		0.0				0.0		0.0	0.0	0.0	0.0	0.0	0.0	0.0		0.0	0.0	0.0		0.0	0.0	0.0	1.0			1.0	0.0	1.0	1.0	1.0			0.0					0.0	1.0
10	Ehormaechei-c1	123945	gcvR[S105]	S	.	MDIMIJ_14030	gcvR	123690.0	124259.0	-1.0	glycine cleavage system transcriptional repressor	315.0	105.0	T	T	C	0.0							0.0	0.0	1.0		0.0	0.0	0.0			0.0	0.0	0.0	0.0		0.0						0.0	0.0			0.0	0.0	0.0		0.0		0.0			0.0	0.0		0.0	0.0		0.0		0.0								0.0		0.0				0.0		0.0	0.0			0.0	0.0			0.0		0.0	0.0		0.0	0.0			0.0		0.0	0.0	0.0	0.0	0.0			0.0	0.0	0.0					0.0		0.0	0.0	0.0	0.0		0.0	0.0	0.0						1.0	0.0	0.0	0.0	0.0	0.0	0.0	0.0	0.0	0.0	0.0	0.0			0.0	0.0					0.0	0.0				0.0		1.0	0.0	0.0	0.0	0.0	0.0		0.0	0.0	0.0		0.0				0.0	0.0		0.0	0.0					0.0			0.0	0.0	0.0		0.0				0.0	0.0						0.0		0.0	0.0	0.0	0.0	0.0	0.0	0.0	1.0	0.0				0.0	1.0	0.0	0.0							0.0		0.0													0.0	0.0	0.0	0.0	0.0	0.0		0.0	0.0	0.0		0.0					0.0	0.0								0.0	0.0					0.0	1.0		0.0		0.0	0.0	0.0			0.0	0.0								0.0	0.0		0.0		1.0	0.0	1.0	1.0			0.0		0.0	0.0	0.0	0.0	0.0	0.0	0.0	0.0	0.0	0.0	0.0	0.0	0.0	0.0	0.0		0.0				0.0	0.0		0.0	0.0		0.0		0.0	1.0		1.0	1.0		0.0		0.0				0.0	1.0	0.0			0.0		0.0		0.0			1.0				0.0	0.0						0.0			0.0		0.0			0.0						0.0		0.0		0.0									1.0				0.0	0.0	0.0	0.0	0.0			0.0				0.0	0.0	0.0		0.0	1.0	0.0		0.0		0.0	1.0	0.0		0.0						0.0	0.0				0.0				0.0				0.0	0.0		0.0						0.0	0.0				0.0				0.0	0.0		0.0				0.0		0.0	0.0	0.0	0.0	0.0	0.0	0.0		0.0	0.0	0.0		0.0	0.0	0.0	0.0			0.0	0.0	0.0	0.0	1.0			0.0					0.0	0.0
10	Ehormaechei-c1	123999	gcvR[R87]	S	.	MDIMIJ_14030	gcvR	123690.0	124259.0	-1.0	glycine cleavage system transcriptional repressor	261.0	87.0	G	G	A	0.0							0.0	0.0	0.0		0.0	0.0	0.0			0.0	0.0	0.0	0.0		0.0						0.0	0.0			0.0	0.0	0.0		0.0		0.0			0.0	0.0		0.0	0.0		0.0		0.0								0.0		0.0				0.0		0.0	0.0			0.0	0.0			0.0		0.0	0.0		0.0	0.0			0.0		0.0	0.0	0.0	0.0	0.0			0.0	0.0	0.0					0.0		0.0	0.0	0.0	1.0		0.0	0.0	0.0						0.0	0.0	0.0	0.0	0.0	0.0	0.0	0.0	0.0	0.0	0.0	0.0			0.0	1.0					0.0	0.0				1.0		0.0	0.0	0.0	0.0	0.0	0.0		0.0	0.0	0.0		0.0				0.0	0.0		0.0	0.0					0.0			0.0	0.0	1.0		0.0				0.0	0.0						0.0		0.0	0.0	0.0	0.0	0.0	0.0	0.0	0.0	0.0				0.0	0.0	0.0	0.0							0.0		0.0													0.0	0.0	0.0	0.0	0.0	0.0		0.0	0.0	0.0		0.0					0.0	0.0								0.0	0.0			0.0		0.0	0.0		0.0		0.0	0.0	0.0			0.0	0.0								0.0	0.0		0.0		0.0	0.0	0.0	0.0			0.0		0.0	0.0	0.0	0.0	0.0	0.0	0.0	0.0	0.0	0.0	0.0	0.0	0.0	0.0	0.0		0.0				0.0	0.0		0.0	0.0		0.0		0.0	0.0		0.0	0.0		0.0		0.0				0.0	0.0	0.0			0.0		0.0		0.0			0.0				0.0	0.0						0.0			0.0		0.0			0.0						0.0		0.0		1.0									0.0				0.0	0.0	0.0	0.0	0.0			0.0				0.0	0.0	0.0		0.0	0.0	1.0		0.0		0.0	0.0	0.0		0.0	0.0					1.0	1.0				0.0				1.0				0.0	0.0		1.0						0.0	0.0				0.0				0.0	0.0		0.0				0.0		0.0	0.0	0.0	0.0	0.0	0.0	0.0		0.0	0.0	0.0		0.0	0.0	0.0	0.0			0.0	0.0	0.0	0.0	0.0			0.0					0.0	0.0
10	Ehormaechei-c1	124058	gcvR[L68]	S	.	MDIMIJ_14030	gcvR	123690.0	124259.0	-1.0	glycine cleavage system transcriptional repressor	202.0	68.0	G	G	A	0.0							0.0	0.0	0.0		0.0	0.0	0.0			0.0	0.0	0.0	0.0		0.0						0.0	0.0			0.0	0.0	0.0		0.0		0.0			0.0	0.0		0.0	0.0		0.0		0.0								0.0		0.0				0.0		0.0	0.0			0.0	0.0			0.0		0.0	0.0		0.0	0.0			0.0		0.0	1.0	0.0	0.0	0.0			0.0	0.0	0.0					0.0		0.0	0.0	0.0	0.0		0.0	0.0	0.0						0.0	0.0	0.0	0.0	0.0	0.0	0.0	0.0	0.0	0.0	1.0	1.0			0.0	0.0					0.0	0.0				0.0		0.0	0.0	0.0	0.0	1.0	0.0		0.0	0.0	0.0		0.0				0.0	0.0		0.0	0.0					0.0			0.0	0.0	0.0		0.0				0.0	0.0						0.0		0.0	1.0	0.0	0.0	0.0	0.0	0.0	0.0	1.0				1.0	0.0	0.0	0.0							1.0		0.0													0.0	0.0	0.0	0.0	0.0	0.0		0.0	0.0	0.0		0.0					0.0	0.0								0.0	0.0			1.0		0.0	0.0		0.0		0.0	0.0	0.0			0.0	0.0								0.0	0.0		0.0		0.0	0.0	0.0	0.0			0.0		0.0	0.0	0.0	0.0	0.0	0.0	0.0	0.0	0.0	0.0	0.0	0.0	0.0	0.0	0.0		0.0				0.0	0.0		0.0	0.0		0.0		0.0	0.0		0.0	0.0		0.0		0.0				0.0	0.0	0.0			0.0		0.0		0.0			0.0				1.0	0.0						0.0			0.0		0.0			0.0						0.0		0.0		0.0									0.0				1.0	1.0	1.0	1.0	0.0			0.0				0.0	0.0	0.0		0.0	0.0	0.0		1.0		0.0	0.0	0.0		0.0	0.0					0.0	0.0				0.0				0.0				0.0	0.0		0.0						0.0	0.0				0.0				1.0	0.0		0.0				0.0		0.0	0.0	0.0	0.0	0.0	0.0	0.0		0.0	0.0	0.0		0.0	0.0	0.0	1.0			1.0	0.0	0.0	0.0	0.0			1.0					0.0	1.0
10	Ehormaechei-c1	124068	gcvR[I64]	S	.	MDIMIJ_14030	gcvR	123690.0	124259.0	-1.0	glycine cleavage system transcriptional repressor	192.0	64.0	G	G	A	1.0							1.0	1.0	1.0		0.0	1.0	1.0			1.0	1.0	0.0	0.0		1.0						1.0	1.0			0.0	0.0	0.0		1.0		1.0			1.0	1.0		1.0	1.0		0.0		1.0								0.0		1.0				1.0		0.0	1.0			0.0	0.0			0.0		0.0	0.0		1.0	0.0					0.0	0.0	0.0	0.0	0.0			0.0	0.0	0.0					0.0		0.0	0.0	0.0	0.0		0.0	0.0	0.0						1.0	0.0	0.0	0.0	0.0	0.0	0.0	0.0	0.0	0.0	0.0	0.0			0.0	0.0					1.0	0.0				0.0		1.0	0.0	0.0	0.0	0.0	0.0		0.0	1.0	0.0		0.0				1.0	1.0		1.0	0.0					0.0			0.0	0.0	0.0		1.0				0.0	0.0						0.0		0.0	0.0	0.0	0.0	0.0	1.0	0.0	1.0	0.0				0.0	1.0	0.0	1.0							0.0		0.0													1.0	0.0	0.0	1.0	0.0	0.0		0.0	1.0	0.0		0.0					0.0	0.0								0.0	0.0			0.0		1.0	1.0		1.0		0.0	1.0	0.0			1.0	0.0								1.0	1.0		0.0		1.0	0.0	1.0	1.0			0.0		1.0	0.0	0.0	0.0	0.0	0.0	0.0	0.0	0.0	0.0	0.0	0.0	0.0	0.0	0.0		0.0				0.0	1.0		0.0	0.0		0.0		0.0	1.0		1.0	1.0		1.0		1.0				0.0	1.0	0.0			1.0		0.0		0.0			1.0				0.0	1.0						1.0			0.0		0.0			0.0						1.0		0.0		0.0									1.0				0.0	0.0	0.0	0.0	0.0			0.0				0.0	0.0	0.0		0.0	1.0	0.0		0.0		1.0	1.0	0.0		1.0	0.0					0.0	0.0				1.0				0.0				1.0	1.0		0.0						0.0	1.0				0.0				0.0	1.0		0.0				0.0		0.0	0.0	0.0	0.0	0.0	0.0	0.0		0.0	0.0	0.0		1.0	0.0	0.0	0.0			0.0	1.0	1.0	1.0	1.0			0.0					0.0	0.0
10	Ehormaechei-c1	124125	gcvR[G45]	S	.	MDIMIJ_14030	gcvR	123690.0	124259.0	-1.0	glycine cleavage system transcriptional repressor	135.0	45.0	G	G	A	0.0							0.0	0.0	0.0		0.0	0.0	0.0			0.0	0.0	0.0	0.0		0.0						0.0	0.0			0.0	0.0	0.0		0.0		0.0			0.0	0.0		0.0	0.0		0.0		0.0								0.0		0.0				0.0		0.0	0.0			0.0	0.0			0.0		0.0	0.0		0.0	0.0			0.0		0.0	0.0	0.0	0.0	0.0			0.0	0.0	0.0					0.0		0.0	0.0	0.0	0.0		0.0	0.0	0.0						0.0	0.0	0.0	0.0	0.0	0.0	0.0	0.0	0.0	0.0	0.0	0.0			0.0	0.0					0.0	0.0				0.0		0.0	0.0	0.0	0.0	1.0	0.0		0.0	0.0	0.0		0.0				0.0	0.0		0.0	0.0					0.0			0.0	0.0	0.0		0.0				0.0	0.0						0.0		0.0	0.0	0.0	0.0	0.0	0.0	0.0	0.0	0.0				0.0	0.0	0.0	0.0							0.0		0.0													0.0	0.0	0.0	0.0	0.0	0.0		0.0	0.0	0.0		0.0					0.0	0.0								0.0	0.0			0.0		0.0	0.0		0.0		0.0	0.0	0.0			0.0	0.0				0.0				0.0	0.0		0.0		0.0	0.0	0.0	0.0			0.0		0.0	0.0	0.0	0.0	0.0	0.0	0.0	0.0	0.0	0.0	0.0	0.0	0.0	0.0	0.0		0.0				0.0	0.0		0.0	0.0		0.0		0.0	0.0		0.0	0.0		0.0		0.0			0.0	0.0	0.0	0.0			0.0		0.0		0.0			0.0				0.0	0.0						0.0			0.0		0.0			0.0						0.0		0.0		0.0									0.0				0.0	0.0	0.0	0.0	0.0			0.0				0.0	0.0	0.0		0.0	0.0	0.0		0.0		0.0	0.0	0.0		0.0	0.0					0.0	0.0				0.0				0.0				0.0	0.0		0.0						0.0	0.0				0.0				0.0	0.0		0.0				0.0		0.0	0.0	0.0	0.0	0.0	0.0	0.0		0.0	0.0	0.0		0.0	0.0	0.0	0.0			0.0	0.0	0.0	0.0	0.0			0.0					0.0	0.0
10	Ehormaechei-c1	124146	gcvR[D38]	S	.	MDIMIJ_14030	gcvR	123690.0	124259.0	-1.0	glycine cleavage system transcriptional repressor	114.0	38.0	A	G	A	1.0							1.0	1.0	1.0		1.0	1.0	1.0			1.0	1.0	0.0	0.0		1.0						1.0	1.0			0.0	0.0	0.0		1.0		1.0			1.0	1.0		1.0	1.0		0.0		1.0								0.0		1.0				1.0		0.0	1.0			0.0	0.0			0.0		0.0	0.0		1.0	0.0					0.0	1.0	0.0	0.0	0.0			0.0	0.0	0.0					0.0		0.0	0.0	0.0	0.0		0.0	0.0	0.0						1.0	0.0	0.0	0.0	0.0	0.0	0.0	0.0	0.0	0.0	1.0	1.0			0.0	0.0					1.0	0.0				0.0		1.0	1.0	1.0	1.0	1.0	0.0		0.0	1.0	0.0		0.0				1.0	1.0		1.0	0.0					0.0			0.0	1.0	0.0		1.0				0.0	0.0						0.0		0.0	1.0	0.0	0.0	0.0	1.0	0.0	1.0	1.0				1.0	1.0	0.0	1.0							1.0		0.0													1.0	0.0	0.0	1.0	0.0	0.0		1.0	1.0	1.0		1.0					0.0	0.0								0.0	0.0			1.0		1.0	1.0		1.0		0.0	1.0	0.0			1.0	0.0				1.0				1.0	1.0		1.0		1.0	0.0	1.0	1.0			0.0		1.0	0.0	0.0	0.0	0.0	0.0	0.0	0.0	0.0	0.0	0.0	0.0	0.0	0.0	0.0		0.0				0.0	1.0		0.0	0.0		0.0		0.0	1.0		1.0	1.0		1.0		1.0			1.0	0.0	1.0	0.0			1.0		1.0		0.0			1.0				1.0	1.0						1.0			0.0		0.0			0.0						1.0		0.0		0.0									1.0				1.0	1.0	1.0	1.0	1.0			1.0				0.0	0.0	0.0		0.0	1.0	0.0		1.0		1.0	1.0	0.0		1.0	0.0					0.0	0.0				1.0				0.0				1.0	1.0		0.0						0.0	1.0				0.0				1.0	1.0		0.0				0.0		0.0	0.0	0.0	0.0	0.0	0.0	0.0		0.0	0.0	0.0		1.0	0.0	0.0	1.0			1.0	1.0	1.0	1.0	1.0			1.0					0.0	1.0
10	Ehormaechei-c1	124290	gcvR|dapA	I		-31.0:MDIMIJ_14030;-115:MDIMIJ_14035	gcvR;dapA				glycine cleavage system transcriptional repressor;4-hydroxy-tetrahydrodipicolinate synthase			C	C	A	0.0							0.0	0.0	0.0		0.0	0.0	0.0			0.0	0.0	0.0	0.0		0.0						0.0	0.0			0.0	0.0	0.0		0.0		0.0			0.0	0.0		0.0	0.0		0.0		0.0								0.0		0.0				0.0		0.0	0.0			0.0	0.0			0.0		0.0	0.0		0.0	0.0			0.0		0.0	0.0	0.0	0.0	0.0			0.0	0.0	0.0					0.0		0.0	0.0	0.0	0.0		0.0	0.0	0.0						0.0	0.0	0.0	0.0	0.0	0.0	0.0	0.0	0.0	0.0	0.0	0.0			0.0	0.0					0.0	0.0				0.0		0.0	0.0	0.0	0.0	0.0	0.0		0.0	0.0	0.0		1.0				0.0	0.0		0.0	0.0					0.0			0.0	0.0	0.0		0.0				0.0	0.0						0.0		0.0	0.0	0.0	0.0	0.0	0.0	0.0	0.0	0.0				0.0	0.0	0.0	0.0							0.0		0.0													0.0	0.0	0.0	0.0	0.0	0.0		0.0	0.0	0.0		0.0					0.0	0.0								0.0	0.0			0.0		0.0	0.0		0.0		0.0	0.0	0.0			0.0	0.0				0.0				0.0	0.0		0.0		0.0	0.0	0.0	0.0			0.0		0.0	0.0	0.0	0.0	0.0	0.0	0.0	0.0	0.0	0.0	0.0	0.0	0.0	0.0	0.0		0.0				0.0	0.0		0.0	0.0		0.0		0.0	0.0		0.0	0.0		0.0		0.0			0.0	0.0	0.0	0.0			0.0		0.0		0.0			0.0				0.0	0.0						0.0			0.0		0.0			0.0						0.0		0.0		0.0									0.0				0.0	0.0	0.0	0.0	0.0			0.0				0.0	0.0	0.0		0.0	0.0	0.0		0.0		0.0	0.0	0.0		0.0	0.0					0.0	0.0				0.0				0.0				0.0	0.0		0.0						0.0	0.0				0.0				0.0	0.0		0.0				0.0		0.0	0.0	0.0	0.0	0.0	0.0	0.0		0.0	0.0	0.0		0.0	0.0	0.0	0.0			0.0	0.0	0.0	0.0	0.0			0.0					1.0	0.0
10	Ehormaechei-c1	124316	gcvR|dapA	I		-57.0:MDIMIJ_14030;-89:MDIMIJ_14035	gcvR;dapA				glycine cleavage system transcriptional repressor;4-hydroxy-tetrahydrodipicolinate synthase			C	C	T	0.0							0.0	0.0	0.0		0.0	0.0	0.0			0.0	0.0	0.0	0.0		0.0						0.0	0.0			0.0	0.0	0.0		0.0		0.0			0.0	0.0		0.0	0.0		0.0		0.0								0.0		0.0				0.0		0.0	0.0			0.0	0.0			0.0		0.0	0.0		0.0	0.0			0.0		0.0	0.0	0.0	0.0	0.0			0.0	0.0	0.0					0.0		0.0	0.0	0.0	0.0		0.0	0.0	0.0						0.0	0.0	0.0	0.0	0.0	0.0	0.0	0.0	0.0	0.0	0.0	0.0			0.0	0.0					0.0	0.0				0.0		0.0	0.0	0.0	0.0	0.0	0.0		0.0	0.0	0.0		0.0				0.0	0.0		0.0	0.0					0.0			0.0	0.0	0.0		0.0				0.0	0.0						0.0		0.0	0.0	0.0	0.0	0.0	0.0	0.0	0.0	0.0				0.0	0.0	1.0	0.0							0.0		0.0													0.0	0.0	0.0	0.0	0.0	0.0		0.0	0.0	0.0		0.0					0.0	0.0								0.0	0.0			0.0		0.0	0.0		0.0		0.0	0.0	0.0			0.0	0.0				0.0				0.0	0.0		0.0		0.0	0.0	0.0	0.0			0.0		0.0	0.0	0.0	0.0	0.0	0.0	0.0	0.0	0.0	0.0	0.0	0.0	0.0	0.0	0.0		0.0				0.0	0.0		0.0	0.0		0.0		0.0	0.0		0.0	0.0		0.0		0.0			0.0	0.0	0.0	0.0			0.0		0.0		0.0			0.0				0.0	0.0						0.0			0.0		0.0			0.0						0.0		0.0		0.0									0.0				0.0	0.0	0.0	0.0	0.0			0.0				0.0	0.0	0.0		0.0	0.0	0.0		0.0		0.0	0.0	0.0		0.0	0.0					0.0	0.0				0.0				0.0				0.0	0.0		0.0						0.0	0.0				0.0				0.0	0.0		0.0				0.0		0.0	0.0	0.0	0.0	0.0	0.0	0.0		0.0	0.0	0.0		0.0	0.0	0.0	0.0			0.0	0.0	0.0	0.0	0.0			0.0					0.0	0.0
10	Ehormaechei-c1	124333	gcvR|dapA	I		-74.0:MDIMIJ_14030;-72:MDIMIJ_14035	gcvR;dapA				glycine cleavage system transcriptional repressor;4-hydroxy-tetrahydrodipicolinate synthase			G	G	A	0.0							0.0	0.0	0.0		0.0	0.0	0.0			0.0	0.0	0.0	0.0		0.0						0.0	0.0			0.0	0.0	0.0		0.0		0.0			0.0	0.0		0.0	0.0		0.0		0.0								0.0		0.0				0.0		0.0	0.0			0.0	0.0			0.0		0.0	0.0		0.0	0.0			0.0		0.0	0.0	0.0	0.0	0.0			0.0	0.0	0.0					0.0		0.0	0.0	0.0	0.0		0.0	0.0	0.0						0.0	0.0	0.0	0.0	0.0	0.0	0.0	0.0	0.0	0.0	0.0	0.0			0.0	0.0					0.0	0.0				0.0		0.0	0.0	0.0	0.0	0.0	0.0		0.0	0.0	0.0		0.0				0.0	0.0		0.0	0.0					0.0			0.0	0.0	0.0		0.0				0.0	0.0						0.0		0.0	0.0	0.0	0.0	0.0	0.0	0.0	0.0	0.0				0.0	0.0	0.0	0.0							0.0		0.0													0.0	0.0	0.0	0.0	0.0	0.0		0.0	0.0	0.0		0.0					0.0	0.0								0.0	0.0			0.0		0.0	0.0		0.0		0.0	0.0	0.0			0.0	0.0				0.0				0.0	1.0		0.0		0.0	0.0	0.0	0.0			0.0		0.0	0.0	0.0	0.0	0.0	0.0	0.0	0.0	0.0	0.0	0.0	0.0	0.0	0.0	0.0		0.0				0.0	0.0		0.0	0.0		0.0		0.0	0.0		0.0	0.0		1.0		0.0			0.0	0.0	0.0	0.0			0.0		0.0		0.0			0.0				0.0	0.0						0.0			0.0		0.0			0.0						0.0		0.0		0.0									0.0				0.0	0.0	0.0	0.0	0.0			0.0				0.0	0.0	0.0		0.0	0.0	0.0		0.0		0.0	0.0	0.0		0.0	0.0					0.0	0.0				0.0				0.0				0.0	0.0		0.0						0.0	0.0				0.0				0.0	0.0		0.0				0.0		0.0	0.0	0.0	0.0	0.0	0.0	0.0		0.0	0.0	0.0		0.0	0.0	0.0	0.0			0.0	0.0	0.0	0.0	0.0			0.0					0.0	0.0
10	Ehormaechei-c1	124336	gcvR|dapA	I		-77.0:MDIMIJ_14030;-69:MDIMIJ_14035	gcvR;dapA				glycine cleavage system transcriptional repressor;4-hydroxy-tetrahydrodipicolinate synthase			T	T	C	0.0							0.0	0.0	0.0		0.0	0.0	0.0			0.0	0.0	0.0	0.0		0.0						0.0	0.0			0.0	0.0	0.0		0.0		0.0			0.0	0.0		0.0	0.0		0.0		0.0								0.0		0.0				0.0		0.0	0.0			0.0	0.0			0.0		0.0	0.0		0.0	0.0			0.0		0.0	0.0	0.0	0.0	0.0			0.0	0.0	0.0					0.0		0.0	0.0	0.0	0.0		0.0	0.0	0.0						0.0	0.0	0.0	0.0	0.0	0.0	0.0	0.0	0.0	0.0	0.0	0.0			0.0	0.0					0.0	0.0				0.0		0.0	0.0	0.0	0.0	0.0	0.0		0.0	0.0	0.0		0.0				0.0	0.0		0.0	0.0					0.0			0.0	0.0	0.0		0.0				0.0	0.0						0.0		0.0	0.0	0.0	0.0	0.0	0.0	0.0	0.0	0.0				0.0	0.0	0.0	0.0							0.0		0.0													0.0	0.0	0.0	0.0	0.0	0.0		0.0	0.0	0.0		0.0					0.0	0.0								0.0	0.0			0.0		1.0	0.0		0.0		0.0	0.0	0.0			0.0	0.0				0.0				0.0	0.0		0.0		0.0	0.0	0.0	0.0			0.0		0.0	0.0	0.0	0.0	0.0	0.0	0.0	0.0	0.0	0.0	0.0	0.0	0.0	0.0	0.0		0.0				0.0	0.0		0.0	0.0		0.0		0.0	0.0		0.0	0.0		0.0		0.0			0.0	0.0	0.0	0.0			0.0		0.0		0.0			0.0				0.0	0.0						0.0			0.0		0.0			0.0						0.0		0.0		0.0									0.0				0.0	0.0	0.0	0.0	0.0			0.0				0.0	0.0	0.0		0.0	0.0	0.0		0.0		0.0	0.0	0.0		0.0	0.0					0.0	0.0				0.0				0.0				0.0	0.0		0.0						0.0	0.0				0.0				0.0	0.0		0.0				0.0		0.0	0.0	0.0	0.0	0.0	0.0	0.0		0.0	0.0	0.0		0.0	0.0	0.0	0.0			0.0	0.0	0.0	0.0	0.0			0.0					0.0	0.0
10	Ehormaechei-c1	124575	dapA[G57]	S	.	MDIMIJ_14035	dapA	124405.0	125283.0	1.0	4-hydroxy-tetrahydrodipicolinate synthase	171.0	57.0	C	C	T	0.0							0.0	0.0	0.0		0.0	0.0	0.0			0.0	0.0	0.0	0.0		0.0						0.0	0.0			0.0	0.0	0.0		0.0		0.0			0.0	0.0		0.0	0.0		0.0		0.0								0.0		0.0				0.0		0.0	0.0			0.0	0.0			0.0		0.0	0.0		0.0	0.0			0.0		0.0	0.0	0.0	0.0	0.0			0.0	0.0	0.0					0.0		0.0	0.0	0.0	0.0		0.0	0.0	0.0						0.0	0.0	0.0	0.0	0.0	0.0	0.0	0.0	0.0	0.0	0.0	0.0			0.0	0.0					0.0	0.0				0.0		0.0	0.0	0.0	0.0	0.0	0.0		0.0	0.0	0.0		0.0				0.0	0.0		0.0	0.0					0.0			0.0	0.0	0.0		0.0				0.0	0.0						0.0		0.0	0.0	0.0	0.0	0.0	0.0	0.0	0.0	0.0				0.0	0.0	0.0	0.0							0.0		0.0													0.0	0.0	0.0	0.0	0.0	0.0		0.0	0.0	0.0		0.0					0.0	0.0								0.0	0.0			0.0			0.0		0.0		0.0	0.0	0.0			0.0	0.0				0.0				0.0	0.0		0.0		0.0	1.0	0.0	0.0			0.0		0.0	0.0	0.0	0.0	0.0	0.0	0.0	0.0	0.0	0.0	0.0	0.0	0.0	0.0	0.0		0.0				0.0	0.0		0.0	0.0		0.0		0.0	0.0		0.0	0.0		0.0		0.0			0.0	0.0	0.0	0.0			0.0		0.0		0.0			0.0				0.0	0.0						0.0			0.0		0.0			0.0						0.0		0.0		0.0									0.0				0.0	0.0	0.0	0.0	0.0			0.0				0.0	0.0	0.0		0.0	0.0	0.0		0.0		0.0	0.0	0.0		0.0	0.0					0.0	0.0				0.0				0.0				0.0	0.0		0.0						0.0	0.0				0.0				0.0	0.0		0.0				0.0		0.0	0.0	0.0	0.0	0.0	0.0	0.0		0.0	0.0	0.0		0.0	0.0	0.0	0.0			0.0	0.0	0.0	0.0	0.0			0.0					0.0	0.0
10	Ehormaechei-c1	124588	dapA[L62]	S	.	MDIMIJ_14035	dapA	124405.0	125283.0	1.0	4-hydroxy-tetrahydrodipicolinate synthase	184.0	62.0	C	C	T	0.0							0.0	0.0	0.0		0.0	0.0	0.0			0.0	0.0	0.0	0.0		0.0						0.0	0.0			0.0	0.0	0.0		0.0		0.0			0.0	0.0		0.0	0.0		0.0		0.0								0.0		0.0				0.0		0.0	0.0			0.0	0.0			0.0		0.0	0.0		0.0	0.0			0.0		0.0	0.0	0.0	0.0	0.0			0.0	0.0	0.0					0.0		0.0	0.0	0.0	0.0		0.0	0.0	0.0						0.0	0.0	0.0	0.0	0.0	0.0	0.0	0.0	0.0	0.0	0.0	0.0			0.0	0.0					0.0	0.0				0.0		0.0	0.0	0.0	0.0	0.0	0.0		0.0	0.0	0.0		0.0				0.0	0.0		0.0	0.0					0.0			0.0	0.0	0.0		0.0				0.0	0.0						0.0		0.0	0.0	0.0	0.0	0.0	0.0	0.0	0.0	0.0				0.0	0.0	0.0	0.0							0.0		0.0													0.0	0.0	0.0	0.0	0.0	0.0		0.0	0.0	0.0		0.0					0.0	0.0								0.0	0.0			0.0		0.0	0.0		0.0		0.0	0.0	0.0			0.0	0.0				0.0				0.0	0.0		0.0		0.0	1.0	0.0	0.0			0.0		0.0	0.0	0.0	0.0	0.0	0.0	0.0	0.0	0.0	0.0	0.0	0.0	0.0	0.0	0.0		0.0				0.0	0.0		0.0	0.0		0.0		0.0	0.0		0.0	0.0		0.0		0.0			0.0	0.0	0.0	0.0			0.0		0.0		0.0			0.0				0.0	0.0						0.0			0.0		0.0			0.0						0.0		0.0		0.0									0.0				0.0	0.0	0.0	0.0	0.0			0.0				0.0	0.0	0.0		0.0	0.0	0.0		0.0		0.0	0.0	0.0		0.0	0.0					0.0	0.0				0.0				0.0				0.0	0.0		0.0						0.0	0.0				0.0				0.0	0.0		0.0				0.0		0.0	0.0	0.0	0.0	0.0	0.0	0.0		0.0	0.0	0.0		0.0	0.0	0.0	0.0			0.0	0.0	0.0	0.0	0.0			0.0					0.0	0.0
10	Ehormaechei-c1	124600	dapA[M66]	S	.	MDIMIJ_14035	dapA	124405.0	125283.0	1.0	4-hydroxy-tetrahydrodipicolinate synthase	196.0	66.0	A	C	A	0.0							0.0	0.0	0.0		0.0	0.0	0.0			0.0	0.0	0.0	0.0		0.0						0.0	0.0			0.0	0.0	0.0		0.0		0.0			0.0	0.0		0.0	0.0		0.0		0.0								0.0		0.0				0.0		0.0	0.0			0.0	0.0			0.0		0.0	0.0		0.0	0.0			0.0		0.0	0.0	0.0	0.0	0.0			0.0	0.0	0.0					0.0		0.0	0.0	0.0	0.0		0.0	0.0	0.0						0.0	0.0	0.0	0.0	0.0	0.0	0.0	0.0	0.0	0.0	0.0	0.0			0.0	0.0					0.0	0.0				0.0		0.0	0.0	0.0	1.0	0.0	0.0		0.0	0.0	0.0		0.0				0.0	0.0		0.0	0.0					0.0			0.0	0.0	0.0		0.0				0.0	0.0						0.0		0.0	0.0	0.0	0.0	0.0	0.0	0.0	0.0	0.0				0.0	0.0	0.0	0.0							0.0		0.0													0.0	0.0	0.0	0.0	0.0	0.0		0.0	0.0	0.0		0.0					0.0	0.0								0.0	0.0			0.0		0.0	0.0		0.0		0.0	0.0	0.0			0.0	0.0				0.0				0.0	0.0		1.0		0.0	0.0	0.0	0.0			0.0		0.0	0.0	0.0	0.0	0.0	0.0	0.0	0.0	0.0	0.0	0.0	0.0	0.0	0.0	0.0		0.0				0.0	0.0		0.0	0.0		0.0		0.0	0.0		0.0	0.0		0.0		0.0			0.0	0.0	0.0	0.0			0.0		0.0		0.0			0.0				0.0	0.0						0.0			0.0		0.0			0.0						0.0		0.0		0.0									0.0				0.0	0.0	0.0	0.0	0.0			0.0				0.0	0.0	0.0		0.0	0.0	0.0		0.0		0.0	0.0	0.0		0.0	0.0					0.0	0.0				0.0				0.0				0.0	0.0		0.0						0.0	0.0				0.0				0.0	0.0		0.0				0.0		0.0	0.0	0.0	0.0	0.0	0.0	0.0		0.0	0.0	0.0		0.0	0.0	0.0	0.0			0.0	0.0	0.0	0.0	0.0			0.0					0.0	0.0
10	Ehormaechei-c1	124620	dapA[P72]	S	.	MDIMIJ_14035	dapA	124405.0	125283.0	1.0	4-hydroxy-tetrahydrodipicolinate synthase	216.0	72.0	G	G	T	0.0							0.0	0.0	0.0		0.0	0.0	0.0			0.0	0.0	0.0	0.0		0.0						0.0	0.0			0.0	0.0	0.0		0.0		0.0			0.0	0.0		0.0	0.0		0.0		0.0								0.0		0.0				0.0		0.0	0.0			0.0	0.0			0.0		0.0	0.0		0.0	0.0			0.0		0.0	0.0	0.0	0.0	0.0			0.0	0.0	0.0					0.0		0.0	0.0	0.0	0.0		0.0	0.0	0.0						0.0	0.0	0.0	0.0	0.0	0.0	0.0	0.0	0.0	0.0	0.0	0.0			0.0	0.0					0.0	0.0				0.0		0.0	0.0	0.0	0.0	0.0	0.0		0.0	0.0	0.0		0.0				0.0	0.0		0.0	0.0					0.0			0.0	0.0	0.0		0.0				0.0	0.0						0.0		0.0	1.0	0.0	0.0	0.0	0.0	0.0	0.0	0.0				1.0	0.0	0.0	0.0							1.0		0.0													0.0	0.0	0.0	0.0	0.0	0.0		0.0	0.0	0.0		0.0					0.0	0.0								0.0	0.0			0.0		0.0	0.0		0.0		0.0	0.0	0.0			0.0	0.0				0.0				0.0	0.0		0.0		0.0	0.0	0.0	0.0			0.0		0.0	0.0	0.0	0.0	0.0	0.0	0.0	0.0	0.0	0.0	0.0	0.0	0.0	0.0	0.0		0.0				0.0	0.0		0.0	0.0		0.0		0.0	0.0		0.0	0.0		0.0		0.0			0.0	0.0	0.0	0.0			0.0		0.0		0.0			0.0				1.0	0.0						0.0			0.0		0.0			0.0						0.0		0.0		0.0									0.0				0.0	0.0	0.0	0.0	0.0			0.0				0.0	0.0	0.0		0.0	0.0	0.0		0.0		0.0	0.0	0.0		0.0	0.0					0.0	0.0				0.0				0.0				0.0	0.0		0.0						0.0	0.0				0.0				1.0	0.0		0.0				0.0		0.0	0.0	0.0	0.0	0.0	0.0	0.0		0.0	0.0	0.0		0.0	0.0	0.0	0.0			0.0	0.0	0.0	0.0	0.0			1.0					0.0	0.0
10	Ehormaechei-c1	124621	dapA[V73I]	N	V73I	MDIMIJ_14035	dapA	124405.0	125283.0	1.0	4-hydroxy-tetrahydrodipicolinate synthase	217.0	73.0	G	G	A	0.0							0.0	0.0	0.0		0.0	0.0	0.0			0.0	0.0	0.0	0.0		0.0						0.0	0.0			0.0	0.0	0.0		0.0		0.0			0.0	0.0		0.0	0.0		0.0		0.0								0.0		0.0				0.0		0.0	0.0			0.0	0.0			0.0		0.0	0.0		0.0	0.0			0.0		0.0	0.0	0.0	0.0	0.0			0.0	0.0	0.0					0.0		0.0	0.0	0.0	0.0		0.0	0.0	0.0						0.0	0.0	0.0	0.0	0.0	0.0	0.0	0.0	0.0	0.0	0.0	0.0			0.0	0.0					0.0	0.0				0.0		0.0	0.0	0.0	0.0	0.0	0.0		0.0	0.0	0.0		0.0				0.0	0.0		0.0	0.0					0.0			0.0	0.0	0.0		0.0				0.0	0.0						0.0		0.0	0.0	0.0	0.0	0.0	0.0	0.0	0.0	0.0				0.0	0.0	0.0	0.0							0.0		0.0													0.0	0.0	0.0	0.0	0.0	0.0		0.0	0.0	0.0		0.0					0.0	0.0								0.0	0.0			0.0		0.0	0.0		0.0		0.0	0.0	0.0			0.0	0.0				0.0				0.0	0.0		0.0		0.0	0.0	0.0	0.0			0.0		0.0	0.0	0.0	0.0	0.0	0.0	0.0	0.0	0.0	0.0	0.0	0.0	0.0	0.0	0.0		0.0				0.0	0.0		0.0	0.0		0.0		0.0	0.0		0.0	0.0		0.0		0.0			0.0	0.0	0.0	0.0			0.0		0.0		0.0			0.0				0.0	0.0						0.0			1.0		0.0			0.0						0.0		0.0		0.0									0.0				0.0	0.0	0.0	0.0	0.0			0.0				0.0	0.0	0.0		0.0	0.0	0.0		0.0		0.0	0.0	0.0		0.0	0.0					0.0	0.0				0.0				0.0				0.0	0.0		0.0						0.0	0.0				0.0				0.0	0.0		0.0				0.0		0.0	0.0	0.0	0.0	0.0	0.0	0.0		0.0	0.0	0.0		0.0	0.0	0.0	0.0			0.0	0.0	0.0	0.0	0.0			0.0					0.0	0.0
10	Ehormaechei-c1	124632	dapA[G76]	S	.	MDIMIJ_14035	dapA	124405.0	125283.0	1.0	4-hydroxy-tetrahydrodipicolinate synthase	228.0	76.0	G	G	T	0.0							0.0	0.0	0.0		0.0	0.0	1.0			0.0	0.0	0.0	0.0		0.0						0.0	0.0			0.0	0.0	0.0		0.0		0.0			0.0	0.0		0.0	0.0		0.0		0.0								0.0		0.0				0.0		0.0	0.0			0.0	0.0			0.0		0.0	0.0		0.0	0.0					0.0	0.0	0.0	0.0	0.0			0.0	0.0	0.0					0.0		0.0	0.0	0.0	0.0		0.0	0.0	0.0						0.0	0.0	0.0	0.0	0.0	0.0	0.0	0.0	0.0	0.0	0.0	0.0			0.0	0.0					0.0	0.0				0.0		0.0	0.0	0.0	0.0	0.0	0.0		0.0	1.0	0.0		0.0				0.0	1.0		0.0	0.0					0.0			0.0	0.0	0.0		0.0				0.0	0.0						0.0		0.0	1.0	0.0	0.0	0.0	1.0	0.0	0.0	0.0				1.0	0.0	0.0	1.0							1.0		0.0													1.0	0.0	0.0	1.0	0.0	0.0		0.0	1.0	0.0		0.0					0.0	0.0								0.0	0.0			1.0		0.0	0.0		1.0		0.0	1.0	0.0			1.0	0.0				0.0				0.0	0.0		0.0		0.0	0.0	0.0	0.0			0.0		1.0	0.0	0.0	0.0	0.0	0.0	0.0	0.0	0.0	0.0	0.0	0.0	0.0	0.0	0.0		0.0				0.0	0.0		0.0	0.0		0.0		0.0	0.0		0.0	0.0		0.0		1.0			1.0	0.0	0.0	0.0			1.0		0.0		0.0			0.0				1.0	1.0						0.0			0.0		0.0			0.0						0.0		0.0		0.0									0.0				0.0	0.0	0.0	0.0	1.0			0.0				0.0	0.0	0.0		0.0	0.0	0.0		0.0		1.0	0.0	0.0		1.0	0.0					0.0	0.0				0.0				0.0				0.0	0.0		0.0						0.0	1.0				0.0				1.0	1.0		0.0				0.0		0.0	0.0	0.0	0.0	0.0	0.0	0.0		0.0	0.0	0.0		1.0	0.0	0.0	0.0			0.0	1.0	1.0	1.0	0.0			1.0					0.0	0.0
10	Ehormaechei-c1	124650	dapA[T82]	S	.	MDIMIJ_14035	dapA	124405.0	125283.0	1.0	4-hydroxy-tetrahydrodipicolinate synthase	246.0	82.0	G	G	C	0.0							0.0	0.0	0.0		0.0	0.0	0.0			0.0	0.0				0.0						0.0	0.0							0.0		0.0			0.0	0.0		0.0	0.0				0.0										0.0				0.0			0.0												0.0				0.0			0.0																		1.0										0.0										0.0	0.0				1.0					0.0					1.0		0.0	0.0	0.0	0.0	0.0				0.0							0.0	0.0		0.0										0.0	1.0		0.0														0.0				0.0		0.0	0.0				0.0	0.0		0.0							0.0															0.0			0.0				0.0	0.0	0.0		0.0																		0.0		0.0	0.0		0.0			0.0				0.0					0.0				0.0	0.0		0.0		0.0		0.0	0.0					0.0																					0.0								0.0		0.0	0.0		0.0		0.0			0.0		0.0				0.0		0.0					0.0				0.0	0.0						0.0														0.0				1.0									0.0				0.0	0.0	0.0	0.0	0.0			0.0									0.0	1.0		0.0		0.0	0.0			0.0						1.0	1.0				0.0				1.0				0.0	0.0		1.0							0.0								0.0	0.0																				0.0			0.0			0.0	0.0	0.0	0.0	0.0			0.0						0.0
10	Ehormaechei-c1	124662	dapA[I86]	S	.	MDIMIJ_14035	dapA	124405.0	125283.0	1.0	4-hydroxy-tetrahydrodipicolinate synthase	258.0	86.0	T	C	T	1.0							1.0	1.0	1.0		1.0	1.0	1.0			1.0	1.0				1.0						1.0	1.0							1.0		1.0			1.0	1.0		1.0	1.0				1.0										1.0				1.0			1.0												1.0				1.0			1.0																												1.0										1.0	1.0				0.0					1.0					0.0		1.0	1.0	1.0	1.0	1.0				1.0							1.0	1.0		1.0										1.0	0.0		1.0														1.0				1.0		1.0	1.0				1.0	1.0		1.0							1.0															1.0			1.0				1.0	1.0	1.0		1.0																		1.0		1.0	1.0		1.0			1.0				1.0					1.0				1.0	1.0		1.0		1.0		1.0	1.0					1.0																					1.0								1.0		1.0	1.0		1.0		1.0			1.0		1.0				1.0		1.0					1.0				1.0	1.0						1.0														1.0				0.0									1.0				1.0	1.0	1.0	1.0	1.0			1.0									1.0	0.0		1.0		1.0	1.0			1.0						0.0	0.0				1.0				0.0				1.0	1.0		0.0							1.0								1.0	1.0																				1.0			1.0			1.0	1.0	1.0	1.0	1.0			1.0						1.0
10	Ehormaechei-c1	124665	dapA[S87]	S	.	MDIMIJ_14035	dapA	124405.0	125283.0	1.0	4-hydroxy-tetrahydrodipicolinate synthase	261.0	87.0	C	C	T	0.0							0.0	0.0	0.0		0.0	0.0	0.0			0.0	0.0				0.0						0.0	0.0							0.0		0.0			0.0	0.0		0.0	0.0				0.0										0.0				0.0			0.0												0.0				0.0			0.0																												0.0										0.0	0.0				1.0					0.0					1.0		0.0	0.0	0.0	0.0	0.0				0.0							0.0	0.0		0.0										0.0	1.0		0.0														0.0				0.0		0.0	0.0				0.0	0.0		0.0							0.0															0.0			0.0				0.0	0.0	0.0		0.0																		0.0		0.0	0.0		0.0			0.0				0.0					0.0				0.0	0.0		0.0		0.0		0.0	0.0					0.0																					0.0								0.0		0.0	0.0		0.0		0.0			0.0		0.0				0.0		0.0					0.0				0.0	0.0						0.0														0.0				1.0									0.0				0.0	0.0	0.0	0.0	0.0			0.0									0.0	1.0		0.0		0.0	0.0			0.0						1.0	1.0				0.0				1.0				0.0	0.0		1.0							0.0								0.0	0.0																				0.0			0.0			0.0	0.0	0.0	0.0	0.0			0.0						0.0
10	Ehormaechei-c1	124671	dapA[T89]	S	.	MDIMIJ_14035	dapA	124405.0	125283.0	1.0	4-hydroxy-tetrahydrodipicolinate synthase	267.0	89.0	T	C	T	1.0							1.0	1.0	1.0		1.0	1.0	1.0			1.0	1.0				1.0						1.0	1.0							1.0		1.0			1.0	1.0		1.0	1.0				1.0										1.0				1.0			1.0												1.0				1.0			1.0																												1.0										1.0	1.0				0.0					1.0					0.0		1.0	1.0	1.0	1.0	1.0				1.0							1.0	1.0		1.0										1.0	0.0		1.0														1.0				1.0		1.0	1.0				1.0	1.0		1.0							1.0															1.0			1.0				1.0	1.0	1.0		1.0																				1.0	1.0		1.0			1.0				1.0					1.0				1.0	1.0		1.0		1.0		1.0	1.0					1.0																					1.0								1.0		1.0	1.0		1.0		1.0			1.0		1.0				1.0		1.0					1.0				1.0	1.0						1.0														1.0				0.0									1.0				1.0	1.0	1.0	1.0	1.0			1.0									1.0	0.0		1.0		1.0	1.0			1.0						0.0	0.0				1.0				0.0				1.0	1.0		0.0							1.0								1.0	1.0																				1.0			1.0			1.0	1.0	1.0	1.0	1.0			1.0						1.0
10	Ehormaechei-c1	124674	dapA[Q90]	S	.	MDIMIJ_14035	dapA	124405.0	125283.0	1.0	4-hydroxy-tetrahydrodipicolinate synthase	270.0	90.0	G	G	A	0.0							0.0	0.0	0.0		0.0	0.0	0.0			0.0	0.0				0.0						0.0	0.0							0.0		0.0			0.0	0.0		0.0	0.0				0.0										0.0				0.0			0.0												0.0				0.0			0.0																												0.0										0.0	0.0				1.0					0.0					1.0		0.0	0.0	0.0	0.0	0.0				0.0							0.0	0.0		0.0										0.0	1.0		0.0														0.0				0.0		0.0	0.0				0.0	0.0		0.0							0.0															0.0			0.0				0.0	0.0	0.0		0.0																		0.0		0.0	0.0		0.0			0.0				0.0					0.0				0.0	0.0		0.0		0.0		0.0	0.0					0.0																					0.0								0.0		0.0	0.0		0.0		0.0			0.0		0.0				0.0		0.0					0.0				0.0	0.0						0.0														0.0				1.0									0.0				0.0	0.0	0.0	0.0	0.0			0.0									0.0	1.0		0.0		0.0	0.0			0.0						1.0	1.0				0.0				1.0				0.0	0.0		1.0							0.0								0.0	0.0																				0.0			0.0			0.0	0.0	0.0	0.0	0.0			0.0						0.0
10	Ehormaechei-c1	124683	dapA[N93]	S	.	MDIMIJ_14035	dapA	124405.0	125283.0	1.0	4-hydroxy-tetrahydrodipicolinate synthase	279.0	93.0	C	C	T	0.0							0.0	0.0	0.0		0.0	0.0	0.0			0.0	0.0				0.0						0.0	0.0							0.0		0.0			0.0	0.0		0.0	0.0				0.0										0.0				0.0			0.0												0.0				0.0			0.0																		1.0										0.0										0.0	0.0				1.0					0.0					1.0		0.0	0.0	0.0	0.0	0.0				0.0							0.0	0.0		0.0										0.0	1.0		0.0														0.0				0.0		0.0	0.0				0.0	0.0		0.0							0.0															0.0			0.0				0.0	0.0	0.0		0.0																		0.0		0.0	0.0		0.0			0.0				0.0					0.0				0.0	0.0		0.0		0.0		0.0	0.0					0.0																					0.0								0.0		0.0	0.0		0.0		0.0			0.0		0.0				0.0		0.0					0.0				0.0	0.0						0.0														0.0				1.0									0.0				0.0	0.0	0.0	0.0	0.0			0.0									0.0	1.0		0.0		0.0	0.0			0.0						1.0	1.0				0.0				1.0				0.0	0.0		1.0							0.0								0.0	0.0																				0.0			0.0			0.0	0.0	0.0	0.0	0.0			0.0						0.0
10	Ehormaechei-c1	124704	dapA[C100]	S	.	MDIMIJ_14035	dapA	124405.0	125283.0	1.0	4-hydroxy-tetrahydrodipicolinate synthase	300.0	100.0	C	C	T	0.0							0.0	0.0	0.0		0.0	0.0	0.0			0.0	0.0				0.0						0.0	0.0							0.0		0.0			0.0	0.0		0.0	0.0				0.0										0.0							0.0												0.0							0.0																		1.0										0.0										0.0	0.0				1.0					0.0					1.0		0.0	0.0	0.0	0.0	0.0				0.0							0.0	0.0		0.0										0.0	1.0		0.0														0.0				0.0		0.0	0.0				0.0	0.0		0.0							0.0															0.0			0.0				0.0	0.0	0.0		0.0																		0.0		0.0	0.0		0.0			0.0				0.0					0.0				0.0	0.0		0.0		0.0		0.0	0.0					0.0																					0.0								0.0		0.0	0.0		0.0		0.0			0.0		0.0				0.0		0.0					0.0				0.0	0.0						0.0														0.0				1.0									0.0				0.0	0.0	0.0	0.0	0.0			0.0									0.0	1.0		0.0		0.0	0.0			0.0						1.0	1.0				0.0				1.0				0.0	0.0		1.0							0.0								0.0	0.0																				0.0			0.0			0.0	0.0	0.0	0.0	0.0			0.0						0.0
10	Ehormaechei-c1	124930	dapA[L176M]	N	L176M	MDIMIJ_14035	dapA	124405.0	125283.0	1.0	4-hydroxy-tetrahydrodipicolinate synthase	526.0	176.0	C	C	A	0.0							0.0	0.0	0.0		0.0	0.0	0.0			0.0	0.0				0.0						0.0	0.0							0.0		0.0			0.0	0.0		0.0	0.0				0.0										0.0				0.0			0.0												0.0				0.0			0.0																		0.0										0.0										0.0	0.0				1.0					0.0					0.0		0.0	0.0	0.0	0.0	0.0				0.0								0.0		0.0										0.0	0.0		0.0														0.0				0.0		0.0	0.0				0.0	0.0		0.0							0.0															0.0			0.0				0.0	0.0	0.0		0.0																		0.0		0.0	0.0		0.0			0.0				0.0					0.0				0.0	0.0		0.0		0.0		0.0	0.0					0.0																					0.0								0.0		0.0	0.0		0.0		0.0			0.0		0.0				0.0		0.0					0.0				0.0	0.0						0.0														0.0				0.0									0.0				0.0	0.0	0.0	0.0	0.0			0.0									0.0	0.0	0.0	0.0		0.0	0.0			0.0						0.0	0.0				0.0				0.0				0.0	0.0		0.0							0.0								0.0	0.0																				0.0			0.0			0.0	0.0	0.0	0.0	0.0			0.0						0.0
10	Ehormaechei-c1	124962	dapA[G186]	S	.	MDIMIJ_14035	dapA	124405.0	125283.0	1.0	4-hydroxy-tetrahydrodipicolinate synthase	558.0	186.0	T	T	C	1.0							0.0	0.0	0.0		0.0	0.0	0.0			0.0	0.0				0.0						0.0	0.0							0.0		0.0			0.0	0.0		0.0	0.0				1.0										0.0				0.0			0.0												0.0				0.0			0.0																		0.0										0.0										0.0	0.0				0.0					0.0					0.0		0.0	0.0	0.0	0.0	0.0				0.0							0.0	0.0		0.0										0.0	0.0		0.0														0.0				0.0		0.0	0.0				0.0	0.0		0.0							0.0															0.0			0.0				0.0	0.0	0.0		0.0																		0.0			0.0		0.0			0.0				0.0					0.0				0.0	0.0		0.0		0.0		0.0	0.0					0.0																					0.0								0.0		0.0	0.0		0.0		0.0			0.0		0.0				0.0		0.0					0.0				1.0	0.0						0.0														0.0				0.0									0.0				0.0	0.0	0.0	0.0	0.0			0.0									0.0	0.0	0.0	0.0		0.0	0.0			0.0						0.0	0.0				0.0				0.0				0.0	0.0		0.0							0.0								0.0	0.0																				0.0			0.0			0.0	0.0	0.0	0.0	0.0			0.0						0.0
10	Ehormaechei-c1	124974	dapA[T190]	S	.	MDIMIJ_14035	dapA	124405.0	125283.0	1.0	4-hydroxy-tetrahydrodipicolinate synthase	570.0	190.0	C	C	A	0.0								0.0	0.0		1.0	0.0	0.0			0.0	0.0				0.0						0.0	0.0							0.0		0.0			0.0	0.0		0.0	0.0				0.0										0.0				0.0			0.0												0.0				0.0			0.0																		0.0										0.0										0.0	0.0				0.0					1.0					0.0		0.0	0.0	1.0	0.0	1.0				0.0							1.0	0.0		0.0										0.0	0.0		0.0														0.0				0.0		0.0	0.0				0.0	0.0		0.0							0.0															0.0			0.0				1.0	0.0	1.0		1.0																		0.0		0.0	0.0		0.0			0.0				0.0					0.0				0.0	1.0		1.0		0.0		0.0	0.0					0.0																					0.0								0.0		0.0	0.0		1.0		0.0			0.0		0.0				0.0		0.0					0.0				0.0	0.0						0.0														1.0				0.0									0.0				0.0	0.0	0.0	0.0	0.0			1.0									0.0	0.0	0.0	0.0		0.0	0.0			0.0						0.0	0.0				0.0				0.0				0.0	0.0		0.0							0.0								0.0	0.0																				0.0			0.0			0.0	0.0	0.0	0.0	0.0			0.0						0.0
10	Ehormaechei-c1	125004	dapA[N200]	S	.	MDIMIJ_14035	dapA	124405.0	125283.0	1.0	4-hydroxy-tetrahydrodipicolinate synthase	600.0	200.0	T	T	C	1.0							0.0	0.0	0.0		0.0	0.0	0.0			0.0	0.0				0.0						0.0	0.0							0.0		0.0			0.0	0.0		0.0	0.0				1.0										0.0				0.0			0.0												0.0							0.0																		1.0										0.0										0.0	0.0				1.0					0.0					1.0		0.0	0.0	0.0	0.0	0.0				0.0							0.0	0.0		0.0										0.0	1.0		0.0														0.0				0.0		0.0	0.0				0.0	0.0		0.0							0.0															0.0			0.0				0.0	0.0	0.0		0.0																		0.0		1.0	0.0		0.0			0.0				0.0					0.0				0.0	0.0		0.0		0.0		0.0	0.0					0.0																					0.0								0.0		0.0	0.0		0.0		0.0			0.0		0.0				0.0		0.0					0.0				1.0	0.0						0.0														0.0				1.0									0.0				0.0	0.0	0.0	0.0	0.0			0.0									0.0	1.0	0.0	0.0		0.0	0.0			0.0						1.0	1.0				0.0				1.0				0.0	0.0		1.0							0.0								0.0	0.0																				0.0			0.0			0.0	0.0	0.0	0.0	0.0			0.0						0.0
10	Ehormaechei-c1	125010	dapA[V202]	S	.	MDIMIJ_14035	dapA	124405.0	125283.0	1.0	4-hydroxy-tetrahydrodipicolinate synthase	606.0	202.0	G	G	A	1.0							0.0	0.0	0.0		0.0	0.0	0.0			0.0	0.0				0.0						0.0	0.0							0.0		0.0			0.0	0.0		0.0	0.0				1.0										0.0				0.0			0.0												0.0				0.0			0.0																		0.0										0.0										0.0					0.0					0.0					0.0		0.0	0.0	0.0	0.0	0.0				0.0							0.0	0.0		0.0										0.0	0.0		0.0														0.0				0.0		0.0	0.0				0.0	0.0		0.0							0.0															0.0			0.0				0.0	0.0	0.0		0.0																		0.0		1.0	0.0		0.0			0.0				0.0					0.0				0.0	0.0		0.0		0.0		0.0	0.0					0.0																					0.0								0.0		0.0	0.0		0.0		0.0			0.0		0.0				0.0		0.0					0.0				1.0	0.0						0.0														0.0				0.0									0.0				0.0	0.0	0.0	0.0	0.0			0.0									0.0	0.0	0.0	0.0		0.0	0.0			0.0						0.0	0.0				0.0				0.0				0.0	0.0		0.0							0.0								0.0	0.0																				0.0			0.0			0.0	0.0	0.0	0.0	0.0			0.0						0.0
10	Ehormaechei-c1	125019	dapA[V205]	S	.	MDIMIJ_14035	dapA	124405.0	125283.0	1.0	4-hydroxy-tetrahydrodipicolinate synthase	615.0	205.0	T	G	T	1.0							1.0	1.0	1.0		1.0	1.0	1.0			1.0	1.0				1.0						1.0	1.0							1.0		1.0			1.0	1.0		1.0	1.0				1.0										1.0				1.0			1.0												1.0							1.0																		0.0										1.0										1.0	1.0				0.0					1.0					0.0		1.0	1.0	1.0	1.0	1.0				1.0							1.0	1.0		1.0										1.0	0.0		1.0														1.0				1.0		1.0	1.0				1.0	1.0		1.0							1.0															1.0			1.0				1.0	1.0	1.0		1.0																		1.0		1.0	1.0		1.0			1.0				1.0					1.0				1.0	1.0		1.0		1.0		1.0	1.0					1.0																					1.0								1.0		1.0	1.0		1.0		1.0			1.0		1.0				1.0		1.0					1.0				1.0	1.0						1.0														1.0				0.0									1.0				1.0	1.0	1.0	1.0	1.0			1.0									1.0	0.0	1.0	1.0		1.0	1.0			1.0						0.0	0.0				1.0				0.0				1.0	1.0		0.0							1.0								1.0	1.0																				1.0			1.0			1.0	1.0	1.0	1.0	1.0			1.0						1.0
10	Ehormaechei-c1	125061	dapA[K219]	S	.	MDIMIJ_14035	dapA	124405.0	125283.0	1.0	4-hydroxy-tetrahydrodipicolinate synthase	657.0	219.0	A	G	A	0.0							1.0	1.0	1.0		1.0	1.0	1.0			1.0	1.0				1.0						1.0	1.0							1.0		1.0			1.0	1.0		1.0	1.0				0.0										1.0				1.0			1.0												1.0				1.0			1.0																		1.0										1.0										1.0	1.0				1.0					1.0					1.0		1.0	1.0	1.0	1.0	1.0				1.0							1.0	1.0		1.0										1.0	1.0		1.0														1.0				1.0		1.0	1.0				1.0	1.0		1.0							1.0															1.0			1.0				1.0	1.0	1.0		1.0																				0.0	1.0		1.0			1.0				1.0					1.0				1.0	1.0		1.0		1.0		1.0	1.0					1.0																					1.0								1.0		1.0	1.0		1.0		1.0			0.0		1.0				1.0		1.0					1.0				0.0	1.0						1.0														1.0				1.0									1.0				1.0	1.0	1.0	1.0	1.0			1.0									1.0	1.0	1.0	1.0		1.0	1.0			1.0						1.0	1.0				1.0				1.0				1.0	1.0		1.0							1.0								1.0	1.0																				1.0			1.0			1.0	1.0	1.0	1.0	1.0			1.0						1.0
10	Ehormaechei-c1	125082	dapA[F226]	S	.	MDIMIJ_14035	dapA	124405.0	125283.0	1.0	4-hydroxy-tetrahydrodipicolinate synthase	678.0	226.0	T	T	C	0.0							0.0	0.0	0.0		0.0	0.0	0.0			0.0	0.0				0.0						0.0	0.0							0.0		0.0			0.0	0.0		0.0	0.0				0.0										0.0				0.0			0.0												0.0				0.0			0.0																		0.0										0.0										0.0	0.0				0.0					0.0					0.0		0.0	1.0	0.0	0.0	0.0				0.0							0.0	0.0		0.0										1.0	0.0		0.0														0.0				0.0		0.0	0.0				0.0	0.0		0.0							0.0															0.0			0.0				0.0	0.0	0.0		0.0																		0.0		0.0	0.0		0.0			0.0				0.0					0.0				0.0	0.0		0.0		0.0		0.0	0.0					0.0																					0.0								0.0		0.0	0.0		0.0		0.0			0.0		0.0				0.0		0.0					0.0				0.0	0.0						0.0														0.0				0.0									0.0				0.0	0.0	0.0	0.0	0.0			0.0									0.0	0.0	0.0	0.0		0.0	0.0			0.0						0.0	0.0				0.0				0.0				0.0	0.0		0.0							0.0								0.0	0.0																				0.0			0.0			0.0	0.0	0.0	0.0	0.0			0.0						0.0
10	Ehormaechei-c1	125110	dapA[L236]	S	.	MDIMIJ_14035	dapA	124405.0	125283.0	1.0	4-hydroxy-tetrahydrodipicolinate synthase	706.0	236.0	C	C	T	1.0							0.0	0.0	0.0		0.0	0.0	0.0			0.0	0.0				0.0						0.0	0.0							0.0		0.0			0.0	0.0		0.0	0.0				1.0										0.0				0.0			0.0												0.0				0.0			0.0																		0.0										0.0										0.0	0.0				0.0					0.0					0.0		0.0	0.0	0.0	0.0	0.0				0.0							0.0	0.0		0.0										0.0	0.0		0.0														0.0				0.0		0.0	0.0				0.0	0.0		0.0							0.0															0.0			0.0				0.0	0.0	0.0		0.0																		0.0		1.0	0.0		0.0			0.0				0.0					0.0				0.0	0.0		0.0		0.0		0.0	0.0					0.0																					1.0								0.0		0.0	0.0		0.0		0.0			0.0		0.0				0.0		0.0					0.0				1.0	0.0						0.0														0.0				0.0									0.0				0.0	0.0	0.0	0.0	0.0			0.0									0.0	0.0	0.0	0.0		0.0	0.0			0.0						0.0	0.0				0.0				0.0				0.0	0.0		0.0							0.0								0.0	0.0																				0.0			0.0			0.0	0.0	0.0	0.0	0.0			0.0						0.0
10	Ehormaechei-c1	125119	dapA[L239V]	N	L239V	MDIMIJ_14035	dapA	124405.0	125283.0	1.0	4-hydroxy-tetrahydrodipicolinate synthase	715.0	239.0	T	T	G	0.0							0.0	0.0	0.0		0.0	0.0	0.0			0.0	0.0				0.0						0.0	0.0							0.0		0.0			0.0	0.0		0.0	0.0				0.0										0.0				0.0			0.0												0.0				0.0			0.0																		0.0										0.0										0.0	0.0				0.0					0.0					0.0		0.0	0.0	0.0	0.0	0.0				0.0							0.0	0.0		0.0										0.0	0.0		0.0														0.0				0.0		0.0	0.0				0.0	0.0		0.0							0.0															0.0			0.0				0.0	0.0	0.0		0.0																		0.0		0.0	0.0		0.0			0.0				0.0					0.0				0.0	0.0		0.0		0.0		0.0	0.0					0.0																					0.0								0.0		0.0	0.0		0.0		0.0			0.0		0.0				0.0		0.0					0.0				0.0	0.0						0.0														0.0				0.0									0.0				0.0	0.0	0.0	0.0	0.0			0.0									1.0	0.0	0.0	0.0		0.0	0.0			0.0						0.0	0.0				0.0				0.0				0.0	0.0		0.0							0.0								0.0	0.0																				0.0			0.0			0.0	0.0	0.0	0.0	0.0			0.0						0.0
10	Ehormaechei-c1	125199	dapA[D265]	S	.	MDIMIJ_14035	dapA	124405.0	125283.0	1.0	4-hydroxy-tetrahydrodipicolinate synthase	795.0	265.0	C	C	T	0.0							0.0	0.0	1.0		0.0	0.0	0.0			0.0	0.0				0.0						0.0	0.0							0.0		0.0			0.0	0.0		0.0	0.0				0.0										0.0				0.0			0.0												0.0				0.0			0.0																		0.0										1.0										0.0	0.0				0.0					0.0					0.0		1.0	0.0	0.0	0.0	0.0				0.0							0.0	0.0		0.0										0.0	0.0		0.0														0.0				0.0		0.0	0.0				0.0	1.0		0.0							0.0															0.0			0.0				0.0	0.0	0.0		0.0																		0.0		0.0			0.0			0.0				0.0					0.0				0.0	0.0		0.0		1.0		1.0	1.0					0.0																					0.0								1.0		0.0	0.0		0.0		0.0			0.0		1.0				0.0		0.0					1.0				0.0	0.0						0.0														0.0				0.0									1.0				0.0	0.0	0.0	0.0	0.0			0.0									0.0	0.0	0.0	0.0		0.0	1.0			0.0						0.0	0.0				0.0				0.0				0.0	0.0		0.0							0.0								0.0	0.0																				0.0			0.0			0.0	0.0	0.0	0.0	1.0			0.0						0.0
10	Ehormaechei-c1	125231	dapA[D276A]	N	D276A	MDIMIJ_14035	dapA	124405.0	125283.0	1.0	4-hydroxy-tetrahydrodipicolinate synthase	827.0	276.0	A	A	C	0.0							0.0	0.0	0.0		0.0	0.0	0.0			0.0	0.0				0.0						0.0	0.0							0.0		0.0			0.0	0.0		0.0	0.0				0.0										0.0				0.0			0.0												0.0				0.0			0.0																		0.0										0.0										0.0	0.0				0.0					0.0					0.0		0.0	0.0	0.0	0.0	1.0				0.0							0.0	0.0		0.0										0.0	0.0		0.0														0.0				0.0		0.0	0.0				0.0	0.0		0.0							0.0															0.0			0.0				0.0	0.0	0.0		0.0																		0.0		0.0	0.0		0.0			0.0				0.0					0.0				0.0	0.0		0.0		0.0		0.0	0.0					0.0																					0.0								0.0		0.0	0.0		0.0		0.0			0.0		0.0				0.0		0.0					0.0				0.0	0.0						0.0														0.0				0.0									0.0				0.0	0.0	0.0	0.0	0.0			0.0									0.0	0.0	0.0	0.0		0.0	0.0			0.0						0.0	0.0				0.0				0.0				0.0	0.0		0.0							0.0								0.0	0.0																				0.0			0.0			0.0	0.0	0.0	0.0	0.0			0.0						0.0
10	Ehormaechei-c1	125232	dapA[D276]	S	.	MDIMIJ_14035	dapA	124405.0	125283.0	1.0	4-hydroxy-tetrahydrodipicolinate synthase	828.0	276.0	C	C	T	0.0							0.0	0.0	0.0		0.0	0.0	0.0			0.0	0.0				0.0						0.0	0.0							0.0		0.0			0.0	0.0		0.0	0.0				0.0										0.0				0.0			0.0												0.0				0.0			0.0																		1.0										0.0										0.0	0.0				1.0					0.0					1.0		0.0	0.0	0.0	0.0	0.0				0.0							0.0	0.0		0.0										0.0	1.0		0.0														0.0				0.0		0.0	0.0				0.0	0.0		0.0							0.0															0.0			0.0				0.0	0.0	0.0		0.0																		0.0		0.0	0.0		0.0			0.0				0.0					0.0				0.0	0.0		0.0		0.0		0.0	0.0					0.0																					0.0								0.0		0.0	0.0		0.0		0.0			0.0		0.0				0.0		0.0					0.0				0.0	0.0						0.0														0.0				1.0									0.0				0.0	0.0	0.0	0.0	0.0			0.0									0.0	1.0	0.0	0.0		0.0	0.0			0.0						1.0	1.0				0.0				1.0				0.0	0.0		1.0							0.0								0.0	0.0																				0.0			0.0			0.0	0.0	0.0	0.0	0.0			0.0						0.0
10	Ehormaechei-c1	125512	bamC[N71]	S	.	MDIMIJ_14040	bamC	125300.0	126334.0	1.0	outer membrane protein assembly factor BamC	213.0	71.0	C	C	T	0.0							0.0	0.0	0.0		0.0	0.0	0.0			0.0	0.0				0.0						0.0	0.0							0.0		0.0			0.0	0.0		0.0	0.0				0.0										0.0				0.0			0.0												0.0				0.0			0.0																		1.0										0.0										0.0	0.0				1.0					0.0					1.0		0.0	0.0	0.0	0.0	0.0				0.0							0.0	0.0		0.0										0.0	1.0		0.0														0.0				0.0		0.0	0.0				0.0	0.0		0.0							0.0															0.0			0.0				0.0	0.0	0.0		0.0																		0.0		0.0	0.0		0.0			0.0				0.0					0.0				0.0	0.0		0.0		0.0		0.0	0.0					0.0																					0.0								0.0		0.0	0.0		0.0		0.0			0.0		0.0				0.0		0.0					0.0				0.0	0.0						0.0														0.0				1.0									0.0				0.0	0.0	0.0	0.0	0.0			0.0									0.0	1.0	0.0	0.0		0.0	0.0			0.0						1.0	1.0				0.0				1.0				0.0	0.0		1.0							0.0								0.0	0.0																				0.0			0.0			0.0	0.0	0.0	0.0	0.0			0.0						0.0
10	Ehormaechei-c1	125688	bamC[T130M]	N	T130M	MDIMIJ_14040	bamC	125300.0	126334.0	1.0	outer membrane protein assembly factor BamC	389.0	130.0	C	C	T	0.0							0.0	0.0	0.0		0.0	0.0	0.0			0.0	0.0				0.0						0.0	0.0							0.0		0.0			0.0	0.0		0.0	0.0				0.0										0.0				0.0			0.0												0.0				0.0			0.0																		0.0										0.0										0.0	0.0				0.0					1.0					0.0		0.0	0.0	0.0	0.0	0.0				0.0							0.0	0.0		0.0										0.0	0.0		0.0														0.0				0.0		0.0	0.0				0.0	0.0		0.0							0.0															0.0			0.0				0.0	0.0	0.0		0.0																		0.0		0.0	0.0		0.0			0.0				0.0					0.0				0.0	0.0		0.0		0.0		0.0	0.0					0.0																					0.0								0.0		0.0	0.0		0.0		0.0			0.0		0.0				0.0		0.0					0.0				0.0	0.0						0.0														0.0				0.0									0.0				0.0	0.0	0.0	0.0	0.0			0.0									0.0	0.0	0.0	0.0		0.0	0.0			0.0						0.0	0.0				0.0				0.0				0.0	0.0		0.0							0.0								0.0	0.0																				0.0			0.0			0.0	0.0	0.0	0.0	0.0			0.0						0.0
10	Ehormaechei-c1	125692	bamC[I131]	S	.	MDIMIJ_14040	bamC	125300.0	126334.0	1.0	outer membrane protein assembly factor BamC	393.0	131.0	T	T	A	0.0							0.0	0.0	0.0		0.0	0.0	0.0			0.0	0.0				0.0						0.0	0.0							0.0		0.0			0.0	0.0		0.0	0.0				0.0										0.0				0.0			0.0												0.0				0.0			0.0																		0.0										0.0										0.0	0.0				0.0					0.0					0.0		0.0	0.0	0.0	0.0	0.0				0.0							0.0	0.0		0.0										0.0	0.0		0.0														0.0				0.0		0.0	0.0				0.0	0.0		0.0							0.0															0.0			0.0				0.0	0.0	0.0		0.0																		0.0		0.0			0.0			0.0				0.0					0.0				0.0	0.0		0.0		0.0		0.0	0.0					0.0																					0.0								0.0		0.0	0.0		0.0		0.0			0.0		0.0				0.0		0.0					0.0				1.0	0.0						0.0														0.0				0.0									0.0				0.0	0.0	0.0	0.0	0.0			0.0									0.0	0.0	0.0	0.0		0.0	0.0			0.0						0.0	0.0				0.0				0.0				0.0	0.0		0.0							0.0								0.0	0.0																				0.0			0.0			0.0	0.0	0.0	0.0	0.0			0.0						0.0
10	Ehormaechei-c1	125719	bamC[T140]	S	.	MDIMIJ_14040	bamC	125300.0	126334.0	1.0	outer membrane protein assembly factor BamC	420.0	140.0	T	C	T	1.0							0.0	0.0	1.0		0.0	0.0	1.0			0.0	0.0				0.0						0.0	0.0							0.0		0.0			0.0	0.0		0.0	0.0				1.0										0.0				0.0			0.0												0.0							0.0																		1.0										1.0										0.0	0.0				1.0					1.0					1.0		1.0	0.0	0.0	1.0	0.0				1.0							0.0	1.0		0.0										0.0	1.0		0.0														1.0				1.0		0.0	0.0				1.0	1.0		1.0							1.0															1.0			1.0				0.0	1.0	0.0		0.0																		0.0		1.0	0.0		1.0			1.0				1.0					0.0				0.0	1.0		1.0		1.0		1.0	1.0					1.0																					0.0								1.0		0.0	0.0		1.0		1.0			0.0		1.0				1.0		0.0					1.0				1.0	1.0						0.0														0.0				1.0									1.0				0.0	0.0	0.0	0.0	0.0			0.0									0.0	1.0	0.0	0.0		1.0	1.0			1.0						1.0	1.0				0.0				1.0				0.0	0.0		1.0							1.0								1.0	1.0																				1.0			0.0			0.0	1.0	1.0	1.0	1.0			1.0						0.0
10	Ehormaechei-c1	125770	bamC[Y157]	S	.	MDIMIJ_14040	bamC	125300.0	126334.0	1.0	outer membrane protein assembly factor BamC	471.0	157.0	T	C	T	1.0							1.0	1.0	1.0		1.0	1.0	1.0			1.0	1.0				1.0						1.0	1.0							1.0		1.0			1.0	1.0		1.0	1.0				1.0										1.0				1.0			1.0												1.0				1.0			1.0																		0.0										1.0										1.0	1.0				0.0					1.0					0.0		1.0	1.0	1.0	1.0	1.0				1.0							1.0	1.0		1.0										1.0	0.0		1.0														1.0				1.0		1.0	1.0				1.0	1.0		1.0							1.0															1.0			1.0				1.0	1.0	1.0		1.0																		1.0		1.0	1.0		1.0			1.0				1.0					1.0				1.0	1.0		1.0		1.0		1.0	1.0					1.0																					1.0								1.0		1.0	1.0		1.0		1.0			1.0		1.0				1.0		1.0					1.0				1.0	1.0						1.0														1.0				0.0									1.0				1.0	1.0	1.0	1.0	1.0			1.0									1.0	0.0	1.0	1.0		1.0	1.0			1.0						0.0	0.0				1.0				0.0				1.0	1.0		0.0							1.0								1.0	1.0																				1.0			1.0			1.0	1.0	1.0	1.0	1.0			1.0						1.0
10	Ehormaechei-c1	125827	bamC[V176]	S	.	MDIMIJ_14040	bamC	125300.0	126334.0	1.0	outer membrane protein assembly factor BamC	528.0	176.0	T	C	T	0.0							1.0	1.0	0.0		0.0	1.0	0.0			1.0	1.0				1.0						1.0	1.0							1.0		1.0			1.0	1.0		1.0	1.0				0.0										1.0				1.0			1.0												1.0							0.0																		1.0										0.0										1.0	1.0				1.0					0.0					1.0		0.0	1.0	0.0	1.0	0.0				0.0							0.0	0.0		1.0										1.0	1.0		1.0														0.0				0.0		1.0	1.0				0.0	0.0		0.0							0.0															0.0			0.0				0.0	0.0	0.0		0.0																				0.0	1.0		0.0			0.0				0.0					0.0				1.0	0.0		0.0		0.0		0.0	0.0					0.0																					1.0								0.0		1.0	1.0		0.0		0.0			1.0		0.0				0.0		1.0					0.0				0.0	0.0						0.0														0.0				1.0									0.0				0.0	0.0	0.0	0.0	0.0			0.0									1.0	1.0	0.0	0.0		0.0	0.0			0.0						1.0	1.0				1.0				1.0				1.0	1.0		1.0							0.0								0.0	0.0																				0.0			0.0			0.0	0.0	0.0	0.0	0.0			0.0						0.0
10	Ehormaechei-c1	126030	bamC[V244A]	N	V244A	MDIMIJ_14040	bamC	125300.0	126334.0	1.0	outer membrane protein assembly factor BamC	731.0	244.0	T	T	C	0.0							0.0	0.0	0.0		0.0	0.0	0.0			0.0	0.0				0.0						0.0	0.0							0.0		0.0			0.0	0.0		0.0	0.0				0.0										0.0				0.0			0.0												0.0				0.0			0.0																												0.0										0.0	0.0									0.0							0.0	0.0	0.0	0.0	0.0				0.0							0.0	0.0		0.0										0.0			0.0														0.0				0.0		0.0	0.0				0.0	0.0		0.0							0.0															0.0			0.0				0.0	0.0	0.0		0.0																		0.0		0.0	0.0		0.0			0.0				0.0					0.0				0.0	0.0		0.0		0.0		0.0	0.0					0.0																					0.0								0.0		0.0	0.0		0.0		0.0			0.0		1.0				0.0		0.0					0.0				0.0	0.0						0.0														0.0													0.0				0.0	0.0	0.0	0.0	0.0			0.0									0.0		0.0	0.0		0.0	0.0			0.0											0.0								0.0	0.0									0.0								0.0	0.0																				0.0			0.0			0.0	0.0	0.0	0.0	0.0			0.0						0.0
10	Ehormaechei-c1	126046	bamC[N249]	S	.	MDIMIJ_14040	bamC	125300.0	126334.0	1.0	outer membrane protein assembly factor BamC	747.0	249.0	C	T	C	0.0							1.0	1.0	0.0		0.0	1.0	0.0			1.0	1.0				1.0						1.0	1.0							1.0		1.0			1.0	1.0		1.0	1.0				0.0										1.0				1.0			1.0												1.0							0.0																												0.0																				1.0							0.0	1.0	0.0	1.0	1.0				0.0							0.0	0.0		1.0										1.0			1.0														1.0				0.0		0.0					1.0	0.0		0.0							1.0															0.0			0.0				0.0	0.0	0.0		0.0																		1.0		0.0	0.0		0.0			0.0				0.0					1.0				1.0	0.0		0.0		0.0		0.0	0.0					0.0																					1.0								0.0		0.0	0.0		0.0		0.0			1.0		0.0				0.0		1.0					0.0				0.0	0.0						0.0														0.0													0.0				0.0	0.0	0.0	0.0	0.0			0.0									0.0		0.0	0.0		0.0	0.0			0.0											1.0								1.0	1.0									0.0								1.0	0.0																				0.0			0.0			0.0	0.0	0.0	0.0	0.0			1.0						0.0
10	Ehormaechei-c1	126058	bamC[Q253]	S	.	MDIMIJ_14040	bamC	125300.0	126334.0	1.0	outer membrane protein assembly factor BamC	759.0	253.0	G	G	A	0.0							0.0	0.0	0.0		0.0	0.0	0.0			0.0	0.0				0.0						0.0	0.0							0.0		0.0			0.0	0.0		0.0	0.0				0.0										0.0				0.0			0.0												0.0				0.0			0.0																												0.0																				0.0							0.0	0.0	0.0	0.0	0.0				0.0							0.0	0.0		0.0										0.0			0.0														0.0				0.0		0.0					0.0	0.0		0.0							0.0															0.0			0.0				0.0	0.0	0.0		0.0																		0.0		0.0	0.0		0.0			0.0				0.0					0.0				0.0	0.0		0.0		0.0		0.0	0.0					0.0																					0.0								0.0		0.0	0.0		0.0		0.0			1.0		0.0				0.0		0.0					0.0				0.0	0.0						0.0														0.0													0.0				0.0	0.0	0.0	0.0	0.0			0.0									0.0		0.0	0.0		0.0	0.0			0.0											0.0								0.0	0.0									0.0								0.0	0.0																				0.0			0.0			0.0	0.0	0.0	0.0	0.0			0.0						0.0
10	Ehormaechei-c1	126069	bamC[A257V]	N	A257V	MDIMIJ_14040	bamC	125300.0	126334.0	1.0	outer membrane protein assembly factor BamC	770.0	257.0	C	C	T	0.0							1.0	1.0	0.0		0.0	1.0	0.0			1.0	1.0				1.0						1.0	1.0							1.0		1.0			1.0	1.0		1.0	1.0				0.0										1.0				1.0			1.0												1.0				0.0			0.0																												0.0																				0.0							0.0	0.0	0.0	0.0	0.0				0.0							0.0	0.0		1.0										0.0			1.0														0.0				0.0		0.0					0.0	0.0		0.0							0.0															0.0			0.0				0.0	0.0	0.0		0.0																		0.0		0.0	0.0		0.0			0.0				0.0					0.0				1.0	0.0		0.0		0.0		0.0	0.0					0.0																					0.0								0.0		0.0	0.0		0.0		0.0			0.0		0.0				0.0		0.0					0.0				0.0	0.0						0.0														0.0													0.0				0.0	0.0	0.0	0.0	0.0			0.0									0.0		0.0	0.0		0.0	0.0			0.0											1.0								1.0	1.0									0.0								0.0	0.0																				0.0			0.0			0.0	0.0	0.0	0.0	0.0			0.0						0.0
10	Ehormaechei-c1	126104	bamC[S269R]	N	S269R	MDIMIJ_14040	bamC	125300.0	126334.0	1.0	outer membrane protein assembly factor BamC	805.0	269.0	A	A	C	0.0							0.0	0.0	0.0		0.0	0.0	0.0			0.0	0.0				0.0						0.0	0.0							0.0		0.0			0.0	0.0		0.0	0.0				0.0										0.0				0.0			0.0												0.0				0.0			0.0																												0.0																				0.0							0.0	0.0	0.0	0.0	0.0				0.0							0.0	0.0		0.0										0.0			0.0														1.0				0.0		0.0					1.0	0.0		0.0							1.0															0.0			0.0				0.0	0.0	0.0		0.0																		0.0		0.0	0.0		0.0			0.0				0.0					0.0				0.0	0.0		0.0		0.0		0.0	0.0					0.0																					0.0								0.0		0.0	0.0		0.0		0.0			0.0		0.0				0.0		0.0					0.0				0.0	0.0						0.0														0.0													0.0				0.0	0.0	0.0	0.0	0.0			0.0									0.0		0.0	0.0		0.0	0.0			0.0											0.0								0.0	0.0									0.0								1.0	0.0																				0.0			0.0			0.0	0.0	0.0	0.0	0.0			1.0						0.0
10	Ehormaechei-c1	126109	bamC[T270]	S	.	MDIMIJ_14040	bamC	125300.0	126334.0	1.0	outer membrane protein assembly factor BamC	810.0	270.0	C	C	A	0.0							0.0	0.0	0.0		0.0	0.0	0.0			0.0	0.0				0.0						0.0	0.0							0.0		0.0			0.0	0.0		0.0	0.0				0.0										0.0				0.0			0.0												0.0				0.0			0.0																												0.0																				0.0							0.0	0.0	0.0	0.0	0.0				0.0							0.0	0.0		0.0										0.0			0.0														1.0				0.0		0.0					1.0	0.0		0.0							1.0															0.0			0.0				0.0	0.0	0.0		0.0																		0.0		0.0	0.0		0.0			0.0				0.0					0.0				0.0	0.0		0.0		0.0		0.0	0.0					0.0																					0.0								0.0		0.0	0.0		0.0		0.0			0.0		0.0				0.0		0.0					0.0				0.0	0.0						0.0														0.0													0.0				0.0	0.0	0.0	0.0	0.0			0.0									0.0		0.0	0.0		0.0	0.0			0.0											0.0								0.0	0.0									0.0								1.0	0.0																				0.0			0.0			0.0	0.0	0.0	0.0	0.0			1.0						0.0
10	Ehormaechei-c1	126112	bamC[R271]	S	.	MDIMIJ_14040	bamC	125300.0	126334.0	1.0	outer membrane protein assembly factor BamC	813.0	271.0	T	T	C	0.0							0.0	0.0	0.0		0.0	0.0	0.0			0.0	0.0				0.0						0.0	0.0							0.0		0.0			0.0	0.0		0.0	0.0				0.0										0.0				0.0			0.0												0.0				0.0			0.0																												0.0																				1.0							0.0	0.0	0.0	0.0	0.0				0.0							0.0	0.0		0.0										0.0			0.0														0.0				0.0		0.0					0.0	0.0		0.0							0.0															0.0			0.0				0.0	0.0	0.0		0.0																		0.0		0.0	0.0		0.0			0.0				0.0					0.0				0.0	0.0		0.0		0.0		0.0	0.0					0.0																					0.0								0.0		0.0	0.0		0.0		0.0			0.0		0.0				0.0		0.0					0.0				0.0	0.0						0.0														0.0													0.0				0.0	0.0	0.0	0.0	0.0			0.0									0.0		0.0	0.0		0.0	0.0			0.0											0.0								0.0	0.0									0.0								0.0	0.0																				0.0			0.0			0.0	0.0	0.0	0.0	0.0			0.0						0.0
10	Ehormaechei-c1	126176	bamC[A293P]	N	A293P	MDIMIJ_14040	bamC	125300.0	126334.0	1.0	outer membrane protein assembly factor BamC	877.0	293.0	G	G	C	0.0							0.0	0.0	0.0		0.0	0.0	0.0			0.0	0.0				0.0						0.0	0.0							0.0		0.0			0.0	0.0		0.0	0.0				0.0										0.0				0.0			0.0												0.0				0.0			0.0																												0.0																				0.0							0.0	0.0	0.0	0.0	0.0				0.0							0.0	0.0		0.0										0.0			0.0														0.0				0.0		0.0					0.0	0.0		0.0							0.0															0.0			0.0				0.0	0.0	0.0		0.0																		0.0		0.0	0.0		0.0			0.0				0.0					0.0				0.0	0.0		0.0		0.0		0.0	0.0					0.0																					0.0								0.0		0.0	0.0		0.0		0.0			0.0		0.0				0.0		0.0					0.0				0.0	0.0						0.0														0.0													0.0				0.0	0.0	0.0	0.0	0.0			1.0									0.0		0.0	0.0		0.0	0.0			0.0											0.0								0.0	0.0									0.0								0.0	0.0																				0.0			0.0			0.0	0.0	0.0	0.0	0.0			0.0						0.0
10	Ehormaechei-c1	126292	bamC[N331]	S	.	MDIMIJ_14040	bamC	125300.0	126334.0	1.0	outer membrane protein assembly factor BamC	993.0	331.0	C	C	T	0.0							0.0	0.0	0.0		0.0	0.0	0.0			0.0	0.0				0.0						0.0	0.0							0.0		0.0			0.0	0.0		0.0	0.0				0.0										0.0				0.0			0.0												0.0				0.0			0.0																												0.0																				0.0							0.0	0.0	0.0	0.0	0.0				0.0							0.0	0.0		0.0										0.0			0.0														1.0				0.0		0.0					1.0	0.0		0.0							1.0															0.0			0.0				0.0	0.0	0.0		0.0																		0.0		0.0	0.0		0.0			0.0				0.0					0.0				0.0	0.0		0.0		0.0		0.0	0.0					0.0																					0.0								0.0		0.0	0.0		0.0		0.0			0.0		0.0				0.0		0.0					0.0				0.0	0.0						0.0														0.0													0.0				0.0	0.0	0.0	0.0	0.0			0.0									0.0		0.0	0.0		0.0	0.0			0.0											0.0								0.0	0.0									0.0								1.0	0.0																				0.0			0.0			0.0	0.0	0.0	0.0	0.0			1.0						0.0
10	Ehormaechei-c1	126458	purC[A5]	S	.	MDIMIJ_14045	purC	126444.0	127157.0	1.0	phosphoribosylaminoimidazolesuccinocarboxamide synthase	15.0	5.0	T	T	C	1.0							0.0	0.0	0.0		0.0	0.0	0.0			0.0	0.0				0.0						0.0	0.0							0.0		0.0			0.0	0.0		0.0	0.0				1.0										0.0				0.0			0.0												0.0				0.0			0.0																												0.0																				0.0							0.0	0.0	0.0	0.0	0.0				0.0							0.0	0.0		0.0										0.0			0.0														0.0				0.0		0.0					0.0	0.0		0.0							0.0															0.0			0.0				0.0	0.0	0.0		0.0																		0.0		1.0	0.0		0.0			0.0				0.0					0.0				0.0	0.0		0.0		0.0		0.0	0.0					0.0																					0.0								0.0		0.0	0.0		0.0		0.0			0.0		0.0				0.0		0.0					0.0				0.0	0.0						0.0														0.0													0.0				0.0	0.0	0.0	0.0	0.0			0.0									0.0		0.0	0.0		0.0	0.0			0.0											0.0								0.0	0.0									0.0								0.0	0.0																				0.0			0.0			0.0	0.0	0.0	0.0	0.0			0.0						0.0
10	Ehormaechei-c1	126692	purC[K83]	S	.	MDIMIJ_14045	purC	126444.0	127157.0	1.0	phosphoribosylaminoimidazolesuccinocarboxamide synthase	249.0	83.0	A	A	G	0.0							0.0	0.0	0.0		0.0	0.0	0.0			0.0	0.0				0.0						0.0	0.0							0.0		0.0			0.0	0.0		0.0	0.0				0.0										0.0				0.0			0.0											0.0	0.0				0.0			0.0																												0.0																				0.0							0.0	0.0	0.0	0.0	1.0				0.0				0.0			0.0	0.0		0.0										1.0			0.0														0.0				0.0		0.0					0.0	0.0		0.0							0.0															0.0			0.0				0.0	0.0	0.0		0.0																		0.0		0.0	0.0		0.0			0.0				0.0					0.0				0.0	0.0		0.0		0.0		0.0	0.0					0.0																					0.0								0.0		0.0	0.0		0.0		0.0			0.0		0.0				0.0							0.0				0.0	0.0						0.0														0.0													0.0				0.0	0.0	0.0	0.0	0.0			0.0									0.0		0.0	0.0		0.0	0.0			0.0											0.0								0.0	0.0									0.0								0.0	0.0																				0.0			0.0			0.0	0.0	0.0	0.0	0.0			0.0						0.0
10	Ehormaechei-c1	126809	purC[L122]	S	.	MDIMIJ_14045	purC	126444.0	127157.0	1.0	phosphoribosylaminoimidazolesuccinocarboxamide synthase	366.0	122.0	G	G	C	0.0							1.0	1.0	0.0		0.0	1.0	0.0			1.0	1.0				1.0						1.0	1.0							1.0		1.0			1.0	1.0		1.0	1.0				0.0										1.0				1.0			1.0											0.0	1.0				0.0			0.0																												0.0																				0.0							0.0	0.0	0.0	0.0	0.0				0.0				0.0			0.0	0.0		1.0										0.0			1.0														0.0				0.0		0.0					0.0	0.0		0.0							0.0															0.0			0.0				0.0	0.0	0.0		0.0																		0.0		0.0	0.0		0.0			0.0				0.0					0.0				1.0	0.0		0.0		0.0		0.0	0.0					0.0																					0.0								0.0		0.0	0.0		0.0		0.0			0.0		0.0				0.0							0.0				0.0	0.0						0.0														0.0													0.0				0.0	0.0	0.0	0.0	0.0			0.0									0.0		0.0	0.0		0.0	0.0			0.0											1.0								1.0	1.0									0.0								0.0	0.0																				0.0			0.0			0.0	0.0	0.0	0.0	0.0			0.0						0.0
10	Ehormaechei-c1	126827	purC[H128]	S	.	MDIMIJ_14045	purC	126444.0	127157.0	1.0	phosphoribosylaminoimidazolesuccinocarboxamide synthase	384.0	128.0	C	C	T	0.0							0.0	0.0	0.0		1.0	0.0	0.0			0.0	0.0				0.0						0.0	0.0							0.0		0.0			0.0	0.0		0.0	0.0				0.0										0.0				0.0			0.0											0.0	0.0							0.0																												0.0																				0.0							0.0	0.0	1.0	0.0	0.0				0.0				0.0			1.0	0.0		0.0										0.0			0.0														0.0				0.0		0.0					0.0	0.0		0.0							0.0															0.0			0.0				1.0	0.0	1.0		1.0																		0.0		0.0	0.0		0.0			0.0				0.0					0.0				0.0	0.0		0.0		0.0		0.0	0.0					0.0																					0.0								0.0		0.0	0.0		0.0		0.0			0.0		0.0				0.0							0.0				0.0	0.0						0.0														1.0													0.0				0.0	0.0	0.0	0.0	0.0			1.0									0.0		0.0	0.0		0.0	0.0			0.0											0.0								0.0	0.0									0.0								0.0	0.0																				0.0			0.0			0.0	0.0	0.0	0.0	0.0			0.0						0.0
10	Ehormaechei-c1	126866	purC[G141]	S	.	MDIMIJ_14045	purC	126444.0	127157.0	1.0	phosphoribosylaminoimidazolesuccinocarboxamide synthase	423.0	141.0	C	C	T	0.0							0.0	0.0	0.0		0.0	0.0	0.0			0.0	0.0				0.0						0.0	0.0							0.0		0.0			0.0	0.0		0.0	0.0				0.0										0.0				0.0			0.0											0.0	0.0				0.0			0.0																												0.0																				0.0							0.0	0.0	0.0	0.0	0.0				0.0				0.0			0.0	0.0		0.0										0.0			0.0														1.0				0.0		0.0					1.0	0.0		0.0							1.0															0.0			0.0				0.0	0.0	0.0		0.0																		0.0		0.0	0.0		0.0			0.0				0.0					0.0				0.0	0.0		0.0		0.0		0.0	0.0					0.0																					0.0								0.0		0.0	0.0		0.0		0.0			0.0		0.0				0.0							0.0				0.0	0.0						0.0														0.0													0.0				0.0	0.0	0.0	0.0	0.0			0.0									0.0		0.0	0.0		0.0	0.0			0.0											0.0								0.0	0.0									0.0								1.0	0.0																				0.0			0.0			0.0	0.0	0.0	0.0	0.0			1.0						0.0
10	Ehormaechei-c1	126920	purC[N159]	S	.	MDIMIJ_14045	purC	126444.0	127157.0	1.0	phosphoribosylaminoimidazolesuccinocarboxamide synthase	477.0	159.0	T	C	T	1.0							0.0	0.0	1.0		1.0	0.0	1.0			0.0	0.0				0.0						0.0	0.0							0.0		0.0			0.0	0.0		0.0	0.0				1.0										0.0				0.0			0.0											1.0	0.0				0.0			1.0																												1.0																				0.0							1.0	1.0	1.0	1.0	0.0				1.0				1.0			1.0	1.0		0.0										0.0			0.0														1.0				1.0		1.0					1.0	1.0		1.0							1.0															1.0			1.0				1.0	1.0	1.0		1.0																				1.0	1.0		1.0			1.0				1.0					1.0				0.0	1.0		0.0		1.0		1.0	1.0					1.0																					1.0								1.0		1.0	1.0				1.0			1.0		1.0				1.0							1.0				0.0	1.0						0.0														1.0													1.0				1.0	1.0	1.0	1.0	1.0			1.0									1.0		1.0	1.0		1.0	1.0			1.0											0.0								0.0	0.0									1.0								1.0	1.0																				1.0			1.0			1.0	1.0	1.0	1.0	1.0			1.0						1.0
10	Ehormaechei-c1	126935	purC[K164]	S	.	MDIMIJ_14045	purC	126444.0	127157.0	1.0	phosphoribosylaminoimidazolesuccinocarboxamide synthase	492.0	164.0	G	G	A	0.0							0.0	0.0	0.0		0.0	0.0	0.0			0.0	0.0				0.0						0.0	0.0							0.0		0.0			0.0	0.0		0.0	0.0				0.0										0.0				0.0			0.0											0.0	0.0				0.0			0.0																												0.0																				0.0							0.0	0.0	0.0	0.0	1.0				0.0				0.0			0.0	0.0		0.0										1.0			0.0														0.0				0.0		0.0					0.0	0.0		0.0							0.0															0.0			0.0				0.0	0.0	0.0		0.0																		0.0		0.0	0.0		0.0			0.0				0.0					0.0				0.0	0.0		0.0		0.0		0.0	0.0					0.0																					0.0								0.0		0.0	0.0				0.0			0.0		0.0				0.0							0.0				0.0	0.0						0.0														0.0													0.0				0.0	0.0	0.0	0.0	0.0			0.0									0.0		0.0	0.0		0.0	0.0			0.0											0.0								0.0	0.0									0.0								0.0	0.0																				0.0			0.0			0.0	0.0	0.0	0.0	0.0			0.0						0.0
10	Ehormaechei-c1	126938	purC[L165]	S	.	MDIMIJ_14045	purC	126444.0	127157.0	1.0	phosphoribosylaminoimidazolesuccinocarboxamide synthase	495.0	165.0	G	G	T	0.0							0.0	0.0	0.0		0.0	0.0	0.0			0.0	0.0				0.0						0.0	0.0							0.0		0.0			0.0	0.0		0.0	0.0				0.0										0.0				0.0			0.0											0.0	0.0				0.0			0.0																												0.0																				1.0							0.0	0.0	0.0	0.0	0.0				0.0				0.0			0.0	0.0		0.0										0.0			0.0														0.0				0.0		0.0					0.0	0.0		0.0							0.0															0.0			0.0				0.0	0.0	0.0		0.0																		0.0		0.0	0.0		0.0			0.0				0.0					0.0				0.0	0.0		0.0		0.0		0.0	0.0					0.0																					0.0								0.0		0.0	0.0				0.0			0.0		0.0				0.0							0.0				0.0	0.0						0.0														0.0													0.0				0.0	0.0	0.0	0.0	0.0			0.0									0.0		0.0	0.0		0.0	0.0			0.0											0.0								0.0	0.0									0.0								0.0	0.0																				0.0			0.0			0.0	0.0	0.0	0.0	0.0			0.0						0.0
10	Ehormaechei-c1	126974	purC[K177]	S	.	MDIMIJ_14045	purC	126444.0	127157.0	1.0	phosphoribosylaminoimidazolesuccinocarboxamide synthase	531.0	177.0	G	G	A	0.0							0.0	0.0	0.0		0.0	0.0	0.0			0.0	0.0				0.0						0.0	0.0							0.0		0.0			0.0	0.0		0.0	0.0				0.0										0.0				0.0			0.0											0.0	0.0				0.0			0.0																												0.0																				0.0							0.0	1.0	0.0	0.0	0.0				0.0				0.0			0.0	0.0		0.0										0.0			0.0														0.0				0.0		0.0					0.0	0.0		0.0							0.0															0.0			0.0				0.0	0.0	0.0		0.0																		0.0		0.0	0.0		0.0			0.0				0.0					0.0				0.0	0.0		0.0		0.0		0.0	0.0					0.0																					0.0								0.0		0.0	0.0				0.0			0.0		0.0				0.0							0.0				0.0	0.0						0.0														0.0													0.0				0.0	0.0	0.0	0.0	0.0			0.0									0.0		0.0	0.0		0.0	0.0			0.0											0.0								0.0	0.0									0.0								0.0	0.0																				0.0			0.0			0.0	0.0	0.0	0.0	0.0			0.0						0.0
10	Ehormaechei-c1	126995	purC[K184]	S	.	MDIMIJ_14045	purC	126444.0	127157.0	1.0	phosphoribosylaminoimidazolesuccinocarboxamide synthase	552.0	184.0	G	G	A	0.0							0.0	0.0	0.0		0.0	0.0	0.0			0.0	0.0				0.0						0.0	0.0							0.0		0.0			0.0	0.0		0.0	0.0				0.0										0.0				0.0			0.0											0.0	0.0							0.0																												0.0																				0.0							0.0	0.0	0.0	0.0	0.0				0.0				0.0				0.0		0.0										0.0			0.0														0.0				0.0		0.0					0.0	0.0		0.0							0.0															0.0			0.0				0.0	0.0	0.0		0.0																		0.0		0.0	0.0		0.0			0.0				0.0					0.0				0.0	0.0		1.0		0.0		0.0	0.0					0.0																					0.0								0.0		0.0	0.0				0.0			0.0		0.0				0.0							0.0				0.0	0.0						0.0														0.0													0.0				0.0	0.0	0.0	0.0	0.0			0.0									0.0		0.0	0.0		0.0	0.0			0.0											0.0								0.0	0.0									0.0								0.0	0.0																				0.0			0.0			0.0	0.0	0.0	0.0	0.0			0.0						0.0
10	Ehormaechei-c1	126998	purC[G185]	S	.	MDIMIJ_14045	purC	126444.0	127157.0	1.0	phosphoribosylaminoimidazolesuccinocarboxamide synthase	555.0	185.0	C	C	T	1.0							1.0	1.0	1.0		0.0	1.0	1.0			1.0	1.0				1.0						1.0	1.0							1.0		1.0			1.0	1.0		1.0	1.0				1.0										1.0				1.0			1.0											1.0	1.0				0.0			1.0																												1.0																				0.0							1.0	0.0	0.0	0.0	0.0				1.0				1.0			0.0	1.0		1.0										0.0			1.0														0.0				1.0		1.0					0.0	1.0		1.0							0.0															1.0			1.0				0.0	1.0	0.0		0.0																		0.0		1.0	1.0		1.0			1.0				1.0					0.0				1.0			0.0		1.0		1.0	1.0					1.0																					1.0								1.0		1.0	1.0				1.0			1.0		1.0				1.0							1.0				0.0	1.0						0.0														0.0													1.0				1.0	1.0	1.0	1.0	0.0			0.0									1.0		0.0	1.0		1.0	1.0			1.0											1.0								1.0	1.0									1.0								0.0	1.0																				1.0			1.0			1.0	1.0	1.0	1.0	1.0			0.0						1.0
10	Ehormaechei-c1	127007	purC[V188]	S	.	MDIMIJ_14045	purC	126444.0	127157.0	1.0	phosphoribosylaminoimidazolesuccinocarboxamide synthase	564.0	188.0	G	G	A	0.0							0.0	0.0	0.0		0.0	0.0	0.0			0.0	0.0				0.0						0.0	0.0							0.0		0.0			0.0	0.0		0.0	0.0				0.0										0.0				0.0			0.0											0.0	0.0				0.0			0.0																												0.0																				0.0							0.0	0.0	0.0	0.0	0.0				0.0				0.0			0.0	0.0		0.0										0.0			0.0														0.0				0.0		0.0					0.0	0.0		0.0							0.0															0.0			0.0				0.0	0.0	0.0		0.0																		0.0		0.0	0.0		0.0			0.0				0.0					0.0				0.0	0.0		1.0		0.0		0.0	0.0					0.0																					0.0								0.0		0.0	0.0				0.0			0.0		0.0				0.0							0.0				0.0	0.0						0.0														0.0													0.0				0.0	0.0	0.0	0.0	0.0			0.0									0.0		0.0	0.0		0.0	0.0			0.0											0.0								0.0	0.0									0.0								0.0	0.0																				0.0			0.0			0.0	0.0	0.0	0.0	0.0			0.0						0.0
10	Ehormaechei-c1	127031	purC[D196]	S	.	MDIMIJ_14045	purC	126444.0	127157.0	1.0	phosphoribosylaminoimidazolesuccinocarboxamide synthase	588.0	196.0	C	C	T	0.0							0.0	0.0	0.0		0.0	0.0	0.0			0.0	0.0				0.0						0.0	0.0							0.0		0.0			0.0	0.0		0.0	0.0				0.0										0.0				0.0			0.0											0.0	0.0				0.0			0.0																												0.0																				0.0							0.0	1.0	0.0	0.0	0.0				0.0				0.0			0.0	0.0		0.0										0.0			0.0														0.0				0.0		0.0					0.0	0.0		0.0							0.0															0.0			0.0				0.0	0.0	0.0		0.0																		0.0		0.0	0.0		0.0			0.0				0.0					0.0				0.0	0.0		0.0		0.0		0.0	0.0					0.0																					0.0								0.0		0.0	0.0				0.0			0.0		0.0				0.0							0.0				0.0	0.0						0.0														0.0													0.0				0.0	0.0	0.0	0.0	0.0			0.0									0.0		0.0	0.0		0.0	0.0			0.0											0.0								0.0	0.0									0.0								0.0	0.0																				0.0			0.0			0.0	0.0	0.0	0.0	0.0			0.0						0.0
10	Ehormaechei-c1	127073	purC[D210]	S	.	MDIMIJ_14045	purC	126444.0	127157.0	1.0	phosphoribosylaminoimidazolesuccinocarboxamide synthase	630.0	210.0	C	C	T	0.0							0.0	0.0	0.0		0.0	0.0	0.0			0.0	0.0				0.0						0.0	0.0							0.0		0.0			0.0	0.0		0.0	0.0				0.0										0.0				0.0			0.0											0.0	0.0				0.0			1.0																												0.0																				0.0							0.0	0.0	0.0	0.0	0.0				0.0				0.0			0.0	0.0		0.0										0.0			0.0														0.0				0.0		0.0					0.0	0.0		0.0							0.0															0.0			0.0				0.0	0.0	0.0		0.0																		0.0		0.0	0.0		0.0			0.0				0.0					0.0				0.0	0.0		0.0		0.0		0.0	0.0					0.0																					0.0								0.0		0.0	0.0				0.0			0.0		0.0				0.0							0.0				0.0	0.0						0.0														0.0													0.0				1.0	1.0	1.0	1.0	0.0			0.0									0.0		0.0	1.0		0.0	0.0			0.0											0.0								0.0	0.0									0.0								0.0	0.0																				0.0			1.0			1.0	0.0	0.0	0.0	0.0			0.0						1.0
10	Ehormaechei-c1	127100	purC[G219]	S	.	MDIMIJ_14045	purC	126444.0	127157.0	1.0	phosphoribosylaminoimidazolesuccinocarboxamide synthase	657.0	219.0	T	T	G	0.0							1.0	1.0	0.0		0.0	1.0	0.0			1.0	1.0				1.0						1.0	1.0							1.0		1.0			1.0	1.0		1.0	1.0				0.0										1.0				1.0			1.0											0.0	1.0				0.0			0.0																												0.0																				0.0							0.0	0.0	0.0	0.0	0.0				0.0				0.0			0.0	0.0		1.0										0.0			1.0														0.0				0.0		0.0					0.0	0.0		0.0							0.0															0.0			0.0				0.0	0.0	0.0		0.0																		0.0		0.0	0.0		0.0			0.0				0.0					0.0				1.0	0.0		0.0		0.0		0.0	0.0					0.0																					0.0								0.0		0.0	0.0				0.0			0.0		0.0				0.0							0.0				0.0	0.0						0.0														0.0													0.0				0.0	0.0	0.0	0.0	0.0			0.0									0.0		0.0	0.0		0.0	0.0			0.0											1.0								1.0	1.0									0.0								0.0	0.0																				0.0			0.0			0.0	0.0	0.0	0.0	0.0			0.0						0.0
10	Ehormaechei-c1	127317	ypfJ[D14N]	N	D14N	MDIMIJ_14050	ypfJ	127278.0	128147.0	1.0	Putative neutral zinc metallopeptidase	40.0	14.0	G	G	A	0.0							0.0	0.0	0.0		0.0	0.0	0.0			0.0	0.0				0.0						0.0	0.0							0.0		0.0			0.0	0.0		0.0	0.0				0.0										0.0							0.0											0.0	0.0				0.0			0.0																												0.0																				0.0							0.0	0.0	0.0	0.0	0.0				0.0				0.0			0.0	0.0		0.0										0.0			0.0														0.0				0.0		0.0					0.0	0.0		0.0							0.0															0.0			0.0				0.0	0.0	0.0		0.0																		0.0		0.0	0.0		0.0			0.0				0.0					0.0				0.0	0.0		0.0		0.0		0.0	0.0					0.0																					0.0								0.0		0.0	0.0				0.0			0.0		0.0				0.0							0.0				0.0	0.0						0.0														0.0													0.0				0.0	0.0	0.0	0.0	0.0			0.0									0.0		0.0	1.0		0.0	0.0			0.0											0.0								0.0	0.0									0.0								0.0	0.0																				0.0			0.0			0.0	0.0	0.0	0.0	0.0			0.0						0.0
10	Ehormaechei-c1	127409	ypfJ[V44]	S	.	MDIMIJ_14050	ypfJ	127278.0	128147.0	1.0	Putative neutral zinc metallopeptidase	132.0	44.0	C	C	T	0.0							0.0	0.0	0.0		0.0	0.0	0.0			0.0	0.0				0.0						0.0	0.0							0.0		0.0			0.0	0.0		0.0	0.0				0.0										0.0				0.0			0.0											0.0	0.0							0.0																												0.0																				1.0							0.0	0.0	0.0	0.0	0.0				0.0				0.0			0.0	0.0		0.0										0.0			0.0														0.0				0.0		0.0					0.0	0.0		0.0							0.0															0.0			0.0				0.0	0.0	0.0		0.0																				0.0	0.0		0.0			0.0				0.0									0.0	0.0		0.0		0.0		0.0	0.0					0.0																					1.0								0.0		0.0	0.0				0.0			1.0		0.0				0.0							0.0				1.0	0.0						1.0														0.0													0.0				0.0	0.0	0.0	0.0	0.0			0.0									0.0		0.0	0.0		0.0	0.0			0.0											0.0								0.0	0.0									0.0								0.0	0.0																				0.0			0.0			0.0	0.0	0.0	0.0	0.0			0.0						0.0
10	Ehormaechei-c1	127421	ypfJ[A48]	S	.	MDIMIJ_14050	ypfJ	127278.0	128147.0	1.0	Putative neutral zinc metallopeptidase	144.0	48.0	G	G	A	0.0							0.0	0.0	0.0		0.0	0.0	0.0			0.0	0.0				0.0						0.0	0.0							0.0		0.0			0.0	0.0		0.0	0.0				0.0										0.0				0.0			0.0											0.0	0.0				0.0			0.0																												0.0																				0.0							0.0	0.0	1.0	0.0	0.0				0.0				0.0			0.0	0.0		0.0										0.0			0.0														0.0				0.0		0.0					0.0	0.0		0.0							0.0															0.0			0.0				0.0	0.0	0.0		0.0																				0.0	0.0		0.0			0.0				0.0					0.0				0.0	0.0		0.0		0.0		0.0	0.0					0.0																					0.0								0.0		0.0	0.0				0.0			0.0		0.0				0.0							0.0				0.0	0.0						0.0														0.0													0.0				0.0	0.0	0.0	0.0	0.0			0.0									0.0		0.0	0.0		0.0	0.0			0.0											0.0								0.0	0.0									0.0								0.0	0.0																				0.0			0.0			0.0	0.0	0.0	0.0	0.0			0.0						0.0
10	Ehormaechei-c1	127520	ypfJ[A81]	S	.	MDIMIJ_14050	ypfJ	127278.0	128147.0	1.0	Putative neutral zinc metallopeptidase	243.0	81.0	G	G	A	0.0							0.0	0.0	0.0		0.0	0.0	0.0			0.0	0.0				0.0						0.0	0.0							0.0		0.0			0.0	0.0		0.0	0.0				0.0										0.0				0.0			0.0											0.0	0.0				0.0			0.0																												0.0																				0.0							0.0	0.0	0.0	0.0	0.0				0.0				0.0			0.0	0.0		0.0										0.0			0.0														0.0				0.0		0.0					0.0	0.0		0.0							0.0															0.0			0.0				0.0	0.0	0.0		0.0																				0.0	0.0		0.0			0.0				0.0					0.0				0.0	0.0		1.0		0.0		0.0	0.0					0.0																					0.0								0.0		0.0	0.0				0.0			0.0		0.0				0.0							0.0				0.0	0.0						0.0														0.0													0.0				0.0	0.0	0.0	0.0	0.0			0.0									0.0		0.0	0.0		0.0	0.0			0.0											0.0								0.0	0.0									0.0								0.0	0.0																				0.0			0.0			0.0	0.0	0.0	0.0	0.0			0.0						0.0
10	Ehormaechei-c1	127523	ypfJ[A82]	S	.	MDIMIJ_14050	ypfJ	127278.0	128147.0	1.0	Putative neutral zinc metallopeptidase	246.0	82.0	G	G	A	0.0							0.0	0.0	0.0		0.0	0.0	0.0			0.0	0.0				0.0						0.0	0.0							0.0		0.0			0.0	0.0		0.0	0.0				0.0										0.0				0.0			0.0											0.0	0.0				0.0			0.0																												0.0																				1.0							0.0	1.0	0.0	0.0	0.0				0.0				0.0			0.0	0.0		0.0										0.0			0.0														0.0				0.0		0.0					0.0	0.0		0.0							0.0															0.0			0.0				0.0	0.0	0.0		0.0																				0.0	0.0		0.0			0.0				0.0					0.0				0.0	0.0		0.0		0.0		0.0	0.0					0.0																					0.0								0.0		0.0	0.0				0.0			0.0		0.0				0.0							0.0				0.0	0.0						0.0														0.0													0.0				0.0	0.0	0.0	0.0	0.0			0.0									0.0		0.0	0.0		0.0	0.0			0.0											0.0								0.0	0.0									0.0								0.0	0.0																				0.0			0.0			0.0	0.0	0.0	0.0	0.0			0.0						0.0
10	Ehormaechei-c1	127561	ypfJ[T95S]	N	T95S	MDIMIJ_14050	ypfJ	127278.0	128147.0	1.0	Putative neutral zinc metallopeptidase	284.0	95.0	C	C	G	0.0							0.0	0.0	0.0		0.0	0.0	0.0			0.0	0.0				0.0						0.0	0.0							0.0		0.0			0.0	0.0		0.0	0.0				0.0										0.0				0.0			0.0											0.0	0.0				0.0			0.0																												0.0																				0.0							0.0	0.0	0.0	0.0	1.0				0.0				0.0			0.0	0.0		0.0										0.0			0.0														0.0				0.0		0.0					0.0	0.0		0.0							0.0															0.0			0.0				0.0	0.0	0.0		0.0																				0.0	0.0		0.0			0.0				0.0					0.0				0.0	0.0		0.0		0.0		0.0	0.0					0.0																					0.0								0.0		0.0	0.0				0.0			0.0		0.0				0.0							0.0				0.0	0.0						0.0														0.0													0.0				0.0	0.0	0.0	0.0	0.0			0.0									0.0		0.0	0.0		0.0	0.0			0.0											0.0								0.0	0.0									0.0								0.0	0.0																				0.0			0.0			0.0	0.0	0.0	0.0	0.0			0.0						0.0
10	Ehormaechei-c1	127589	ypfJ[G104]	S	.	MDIMIJ_14050	ypfJ	127278.0	128147.0	1.0	Putative neutral zinc metallopeptidase	312.0	104.0	A	G	A	0.0							0.0	0.0	0.0		0.0	0.0	0.0			0.0	0.0				0.0						0.0	0.0							0.0		0.0			0.0	0.0		0.0	0.0				0.0										0.0				0.0			0.0											0.0	0.0				0.0			0.0																												0.0																				0.0							0.0	0.0	0.0	1.0	0.0				0.0				0.0			0.0	0.0		0.0										0.0			0.0														0.0				0.0		0.0					0.0	0.0		0.0							0.0															0.0			0.0				0.0	0.0	0.0		0.0																				0.0			0.0			0.0				0.0					0.0				0.0	0.0		0.0		0.0		0.0	0.0					0.0																					0.0								0.0		0.0	0.0				0.0			0.0		0.0				0.0							0.0				0.0	0.0						0.0														0.0													0.0				0.0	0.0	0.0	0.0	0.0			0.0									0.0		0.0	0.0		0.0	0.0			0.0											0.0								0.0	0.0									0.0								0.0	0.0																				0.0			0.0			0.0	0.0	0.0	0.0	0.0			0.0						0.0
10	Ehormaechei-c1	127640	ypfJ[T121]	S	.	MDIMIJ_14050	ypfJ	127278.0	128147.0	1.0	Putative neutral zinc metallopeptidase	363.0	121.0	C	C	T	0.0							1.0	1.0	1.0		0.0	1.0	0.0			1.0	1.0				1.0						1.0	1.0							1.0		1.0			1.0	1.0		1.0	1.0				0.0										1.0				1.0			1.0											0.0	1.0							0.0																												1.0																				0.0							1.0	0.0	0.0	0.0	0.0				0.0				0.0			0.0	0.0		1.0										0.0			1.0														0.0				0.0		0.0					0.0	1.0		0.0							0.0															0.0			0.0				0.0	0.0	0.0		0.0																				0.0	0.0		0.0			0.0				0.0					0.0				1.0	0.0		0.0		1.0		1.0	1.0					0.0																					0.0								1.0		0.0	0.0				0.0			0.0		1.0				0.0							1.0				0.0	0.0						0.0														0.0													1.0				0.0	0.0	0.0	0.0	0.0			0.0									0.0		0.0	0.0		0.0	1.0			0.0											1.0								1.0	1.0									0.0								0.0	0.0																				0.0			0.0			0.0	0.0	0.0	0.0	1.0			0.0						0.0
10	Ehormaechei-c1	127649	ypfJ[G124]	S	.	MDIMIJ_14050	ypfJ	127278.0	128147.0	1.0	Putative neutral zinc metallopeptidase	372.0	124.0	C	C	T	0.0							0.0	0.0	0.0		0.0	0.0	0.0			0.0	0.0				0.0						0.0	0.0							0.0		0.0			0.0	0.0		0.0	0.0				0.0										0.0				0.0			0.0											0.0	0.0				0.0			0.0																												0.0																				0.0							0.0	1.0	0.0	0.0	0.0				0.0				0.0			0.0	0.0		0.0										0.0			0.0														0.0				0.0		0.0					0.0	0.0		0.0							0.0															0.0			0.0				0.0	0.0	0.0		0.0																				0.0	0.0		0.0			0.0				0.0					0.0				0.0	0.0		0.0		0.0		0.0	0.0					0.0																					0.0								0.0		0.0	0.0				0.0			0.0		0.0				0.0							0.0				0.0	0.0						0.0														0.0													0.0				0.0	0.0	0.0	0.0	0.0			0.0									0.0		0.0	0.0		0.0	0.0			0.0											0.0								0.0	0.0									0.0								0.0	0.0																				0.0			0.0			0.0	0.0	0.0	0.0	0.0			0.0						0.0
10	Ehormaechei-c1	127678	ypfJ[Y134S]	N	Y134S	MDIMIJ_14050	ypfJ	127278.0	128147.0	1.0	Putative neutral zinc metallopeptidase	401.0	134.0	A	A	C	0.0							0.0	0.0	0.0		1.0	0.0	0.0			0.0	0.0				0.0						0.0	0.0							0.0		0.0			0.0	0.0		0.0	0.0				0.0										0.0				0.0			0.0											0.0	0.0				0.0			0.0																												0.0																				0.0							0.0	0.0	0.0	0.0	0.0				0.0				0.0			0.0	0.0		0.0										0.0			0.0														0.0				0.0		0.0					0.0	0.0		0.0							0.0															0.0			0.0				0.0	0.0	0.0		0.0																				0.0	0.0		0.0			0.0				0.0					0.0				0.0	0.0		0.0		0.0		0.0	0.0					0.0																					0.0								0.0		0.0	0.0				0.0			0.0		0.0				0.0							0.0				0.0	0.0						0.0														0.0													0.0				0.0	0.0	0.0	0.0	0.0			0.0									0.0		0.0	0.0		0.0	0.0			0.0											0.0								0.0	0.0									0.0								0.0	0.0																				0.0			0.0			0.0	0.0	0.0	0.0	0.0			0.0						0.0
10	Ehormaechei-c1	127718	ypfJ[F147]	S	.	MDIMIJ_14050	ypfJ	127278.0	128147.0	1.0	Putative neutral zinc metallopeptidase	441.0	147.0	C	C	T	0.0							0.0	0.0	0.0		0.0	0.0	0.0			0.0	0.0				0.0						0.0	0.0							0.0		0.0			0.0	0.0		0.0	0.0				0.0										0.0				0.0			0.0											0.0	0.0				0.0			0.0																												0.0																				0.0							0.0	0.0	0.0	0.0	0.0				0.0				0.0			0.0	0.0		0.0										0.0			0.0														0.0				0.0		0.0					0.0	0.0		0.0							0.0															0.0			0.0				0.0	0.0	0.0		0.0																				0.0	0.0		0.0			0.0				0.0					0.0				0.0	0.0		1.0		0.0		0.0	0.0					0.0																					0.0								0.0		0.0	0.0				0.0			0.0		0.0				0.0							0.0				0.0	0.0						0.0														0.0													0.0				0.0	0.0	0.0	0.0	0.0			0.0									0.0		0.0	0.0		0.0	0.0			0.0											0.0								0.0	0.0									0.0								0.0	0.0																				0.0			0.0			0.0	0.0	0.0	0.0	0.0			0.0						0.0
10	Ehormaechei-c1	127778	ypfJ[I167]	S	.	MDIMIJ_14050	ypfJ	127278.0	128147.0	1.0	Putative neutral zinc metallopeptidase	501.0	167.0	C	C	T	0.0							0.0	0.0	0.0		0.0	0.0	0.0			0.0	0.0				0.0						0.0	0.0							0.0		0.0			0.0	0.0		0.0	0.0				0.0										0.0				0.0			0.0											0.0	0.0				0.0			0.0																												0.0																				0.0							0.0	0.0	0.0	0.0	0.0				0.0				0.0			0.0	0.0		0.0										0.0			0.0														0.0				0.0		0.0					0.0	0.0		0.0							0.0															0.0			0.0				0.0	0.0	0.0		0.0																				0.0	0.0		0.0			0.0				0.0					0.0				0.0	0.0		1.0		0.0		0.0	0.0					0.0																					0.0								0.0		0.0	0.0				0.0			0.0		0.0				0.0							0.0				0.0	0.0						0.0														0.0													0.0				0.0	0.0	0.0	0.0	0.0			0.0									0.0		0.0	0.0		0.0	0.0			0.0											0.0								0.0	0.0									0.0								0.0	0.0																				0.0			0.0			0.0	0.0	0.0	0.0	0.0			0.0						0.0
10	Ehormaechei-c1	127790	ypfJ[V171]	S	.	MDIMIJ_14050	ypfJ	127278.0	128147.0	1.0	Putative neutral zinc metallopeptidase	513.0	171.0	C	C	T	0.0							0.0	0.0	0.0		0.0	0.0	0.0			0.0	0.0				0.0						0.0	0.0							0.0		0.0			0.0	0.0		0.0	0.0				0.0										0.0				0.0			0.0											0.0	0.0				0.0			0.0																												0.0																				0.0							0.0	1.0	0.0	0.0	1.0				0.0				0.0			0.0	0.0		0.0										0.0			0.0														0.0				0.0		0.0					0.0	0.0		0.0							0.0															0.0			0.0				0.0	0.0	0.0		0.0																				0.0	0.0		0.0			0.0				0.0					0.0				0.0	0.0		0.0		0.0		0.0	0.0					0.0																					0.0								0.0		0.0	0.0				0.0			0.0		0.0				0.0							0.0				0.0	0.0						0.0														0.0													0.0				0.0	0.0	0.0	0.0	0.0			0.0									0.0		0.0	0.0		0.0	0.0			0.0											0.0								0.0	0.0									0.0								0.0	0.0																				0.0			0.0			0.0	0.0	0.0	0.0	0.0			0.0						0.0
10	Ehormaechei-c1	127817	ypfJ[G180]	S	.	MDIMIJ_14050	ypfJ	127278.0	128147.0	1.0	Putative neutral zinc metallopeptidase	540.0	180.0	T	C	T	0.0							0.0	0.0	0.0			0.0	0.0			0.0	0.0				0.0						0.0	0.0							0.0		0.0			0.0	0.0		0.0	0.0				0.0										0.0				0.0			0.0											0.0	0.0				0.0			1.0																												0.0																				0.0							0.0	0.0	0.0	1.0	0.0				0.0				0.0			0.0	0.0		0.0										0.0			0.0														1.0				0.0		0.0					1.0	0.0		0.0							1.0															0.0			0.0					0.0																							0.0	0.0		0.0			0.0				0.0					0.0				0.0	0.0		0.0		0.0		0.0	0.0					0.0																					0.0								0.0		0.0	0.0				0.0			0.0		0.0				0.0							0.0				0.0	0.0						0.0														0.0													0.0				1.0	1.0	1.0	1.0	0.0												0.0		0.0	1.0		0.0	0.0			0.0											0.0								0.0	0.0									0.0								1.0	0.0																				0.0			1.0			1.0	0.0	0.0	0.0	0.0			1.0						1.0
10	Ehormaechei-c1	127886	ypfJ[R203]	S	.	MDIMIJ_14050	ypfJ	127278.0	128147.0	1.0	Putative neutral zinc metallopeptidase	609.0	203.0	C	C	T	1.0							0.0	0.0	0.0			0.0	0.0			0.0	0.0				0.0						0.0	0.0							0.0		0.0			0.0	0.0		0.0	0.0				1.0										0.0				0.0			0.0											0.0	0.0				0.0			0.0																												0.0																				0.0							0.0	0.0	0.0	0.0	0.0				0.0				0.0			0.0	0.0		0.0										0.0			0.0														0.0				0.0		0.0					0.0	0.0		0.0							0.0															0.0			0.0					0.0																							1.0	0.0		0.0			0.0				0.0					0.0				0.0	0.0		0.0		0.0		0.0	0.0					0.0																					0.0								0.0		0.0	0.0				0.0			0.0		0.0				0.0							0.0				0.0	0.0						0.0														0.0													0.0				0.0	0.0	0.0	0.0	0.0												0.0		0.0	0.0		0.0	0.0			0.0											0.0								0.0	0.0									0.0								0.0	0.0																				0.0			0.0			0.0	0.0	0.0	0.0	0.0			0.0						0.0
10	Ehormaechei-c1	127940	ypfJ[Q221]	S	.	MDIMIJ_14050	ypfJ	127278.0	128147.0	1.0	Putative neutral zinc metallopeptidase	663.0	221.0	G	G	A	0.0							0.0	0.0	0.0			0.0	0.0			0.0	0.0				0.0						0.0	0.0							0.0		0.0			0.0	0.0		0.0	0.0				0.0										0.0				0.0			0.0											0.0	0.0				0.0			0.0																												0.0																				0.0							0.0	0.0	0.0	0.0	0.0				0.0				0.0			0.0	0.0		0.0										0.0			0.0														0.0				0.0		0.0					0.0	0.0		0.0							0.0															0.0			0.0					0.0																							0.0	0.0		0.0			0.0				0.0					1.0				0.0	0.0		0.0		0.0		0.0	0.0					0.0																					0.0								0.0		0.0	0.0				0.0			0.0		0.0				0.0							0.0				0.0	0.0						0.0														0.0													0.0				0.0	0.0	0.0	0.0													0.0		0.0	0.0		0.0	0.0			0.0											0.0								0.0	0.0									0.0								0.0	0.0																				0.0			0.0			0.0	0.0	0.0	0.0	0.0			0.0						0.0
10	Ehormaechei-c1	127989	ypfJ[Q238K]	N	Q238K	MDIMIJ_14050	ypfJ	127278.0	128147.0	1.0	Putative neutral zinc metallopeptidase	712.0	238.0	C	C	A	0.0							0.0	0.0	0.0			0.0	0.0			0.0	0.0				0.0						0.0	0.0							0.0		0.0			0.0	0.0		0.0	0.0				0.0										0.0				0.0			0.0											0.0	0.0				0.0			0.0																												0.0																				0.0						0.0	0.0	0.0	0.0	0.0	0.0				0.0				0.0			0.0	0.0		0.0										0.0			0.0														0.0				0.0		0.0					0.0	0.0		0.0							0.0															0.0			0.0					0.0																							0.0	0.0		0.0			0.0				0.0					0.0				0.0	0.0		1.0		0.0		0.0	0.0					0.0																					0.0								0.0		0.0	0.0				0.0			0.0		0.0				0.0							0.0				0.0	0.0						0.0														0.0													0.0				0.0	0.0	0.0	0.0													0.0		0.0	0.0		0.0	0.0			0.0											0.0								0.0	0.0									0.0								0.0	0.0																				0.0			0.0			0.0	0.0	0.0	0.0	0.0			0.0						0.0
10	Ehormaechei-c1	128030	ypfJ[G251]	S	.	MDIMIJ_14050	ypfJ	127278.0	128147.0	1.0	Putative neutral zinc metallopeptidase	753.0	251.0	G	G	C	0.0							0.0	0.0	0.0			0.0	0.0			0.0	0.0				0.0						0.0	0.0							0.0		0.0			0.0	0.0		0.0	0.0				0.0										0.0				0.0			0.0											0.0	0.0				0.0			0.0																												0.0																				0.0						0.0	0.0	0.0	1.0	0.0	0.0				0.0				0.0			0.0	0.0		0.0										0.0			0.0														0.0				0.0		0.0					0.0	0.0		0.0							0.0															0.0			0.0					0.0																							0.0	0.0		0.0			0.0				0.0					0.0				0.0	0.0		0.0		0.0		0.0	0.0					0.0																					0.0								0.0		0.0	0.0				0.0			0.0		0.0				0.0							0.0				0.0	0.0						0.0														0.0													0.0				0.0	0.0	0.0	0.0													0.0		0.0	0.0		0.0	0.0			0.0											0.0								0.0	0.0									0.0								0.0	0.0																				0.0			0.0			0.0	0.0	0.0	0.0	0.0			0.0						0.0
10	Ehormaechei-c1	128081	ypfJ[S268]	S	.	MDIMIJ_14050	ypfJ	127278.0	128147.0	1.0	Putative neutral zinc metallopeptidase	804.0	268.0	C	C	T	0.0							0.0	0.0	1.0			0.0	0.0			0.0	0.0				0.0						0.0	0.0							0.0		0.0			0.0	0.0		0.0	0.0				0.0										0.0				0.0			0.0											1.0	0.0				0.0			0.0																												1.0																				0.0						0.0	1.0	0.0	0.0	0.0	0.0				0.0				1.0			1.0	1.0		0.0										0.0			0.0														0.0				0.0		1.0					0.0	1.0		1.0							0.0															1.0			1.0					1.0																							0.0			1.0			1.0				1.0					0.0				0.0	1.0		0.0		1.0		1.0	1.0					0.0																					0.0								1.0		1.0	1.0				1.0			0.0		1.0				1.0							1.0				0.0	1.0						0.0														1.0													1.0				0.0	0.0	0.0	0.0													1.0		0.0	0.0		0.0	1.0			0.0											0.0								0.0	0.0									1.0								0.0	1.0																				1.0			0.0			0.0	1.0	0.0	0.0	1.0			0.0						0.0
10	Ehormaechei-c1	128155	LT14055[G3]	S	.	MDIMIJ_14055	.	128147.0	130093.0	1.0	tRNA cytosine(34) acetyltransferase TmcA	9.0	3.0	G	G	A	0.0							0.0	0.0	0.0			0.0	0.0			0.0	0.0				0.0						0.0	0.0							0.0		0.0			0.0	0.0		0.0	0.0				0.0										0.0				0.0			0.0											0.0	0.0				0.0			1.0																												0.0																				0.0						0.0	0.0	0.0	0.0	0.0	0.0				0.0				0.0			0.0	0.0		0.0										0.0			0.0														0.0				0.0		0.0					0.0	0.0		0.0							0.0															0.0			0.0					0.0																							0.0	0.0		0.0			0.0				0.0					0.0				0.0	0.0		0.0		0.0		0.0	0.0					0.0																					0.0								0.0		0.0	0.0				0.0			0.0		0.0				0.0							0.0				0.0	0.0						0.0														0.0													0.0				1.0	1.0	1.0	1.0													0.0		0.0	1.0		0.0	0.0			0.0											0.0	0.0	0.0						0.0	0.0									0.0								0.0	0.0																				0.0			1.0			1.0	0.0	0.0	0.0	0.0			0.0						1.0
10	Ehormaechei-c1	128161	LT14055[E5]	S	.	MDIMIJ_14055	.	128147.0	130093.0	1.0	tRNA cytosine(34) acetyltransferase TmcA	15.0	5.0	A	A	G	0.0							0.0	0.0	0.0			0.0	0.0			0.0	0.0				0.0						0.0	0.0							0.0		0.0			0.0	0.0		0.0	0.0				0.0										0.0				0.0			0.0											0.0	0.0				0.0			0.0																												0.0																				0.0						0.0	0.0	0.0	1.0	0.0	0.0				0.0				0.0			0.0	0.0		0.0										0.0			0.0														0.0				0.0		0.0					0.0	0.0		0.0							0.0															0.0			0.0					0.0																							0.0	0.0		0.0			0.0				0.0					0.0				0.0	0.0		0.0		0.0		0.0	0.0					0.0																					0.0								0.0		0.0	0.0				0.0			0.0		0.0				0.0							0.0				0.0	0.0						0.0														0.0													0.0				0.0	0.0	0.0	0.0													0.0		0.0	0.0		0.0	0.0			0.0											0.0	0.0	0.0						0.0	0.0									0.0								0.0	0.0																				0.0			0.0			0.0	0.0	0.0	0.0	0.0			0.0						0.0
10	Ehormaechei-c1	128236	LT14055[L30]	S	.	MDIMIJ_14055	.	128147.0	130093.0	1.0	tRNA cytosine(34) acetyltransferase TmcA	90.0	30.0	A	G	A	0.0							0.0	0.0	0.0			0.0	0.0	0.0	0.0	0.0	0.0				0.0	0.0	0.0	0.0			0.0	0.0							0.0		0.0	0.0		0.0	0.0	0.0	0.0	0.0				0.0						0.0	0.0		0.0	0.0			0.0	0.0			0.0								0.0			0.0	0.0		0.0	0.0	0.0	0.0		0.0				0.0	0.0				0.0	0.0	0.0			0.0										0.0	0.0			0.0																				0.0		0.0	0.0			0.0	0.0	0.0	0.0	1.0	0.0				0.0				0.0			0.0	0.0		0.0			0.0							0.0			0.0						0.0			0.0	0.0		0.0		0.0				0.0		0.0					0.0	0.0		0.0		0.0					0.0	0.0														0.0			0.0					0.0					0.0	0.0				0.0	0.0			0.0		0.0			0.0	0.0			0.0	0.0		0.0			0.0				0.0				0.0	0.0				0.0	0.0	0.0	0.0		0.0		0.0	0.0	0.0	0.0			0.0																		0.0	0.0		0.0	0.0					0.0		0.0		0.0	0.0	0.0			0.0			0.0		0.0				0.0	0.0				0.0	0.0	0.0	0.0		0.0	0.0	0.0						0.0	0.0						0.0							0.0	0.0		0.0				0.0						0.0	0.0			0.0	0.0	0.0	0.0						0.0							0.0		0.0	0.0	0.0	0.0	0.0			0.0			0.0								0.0	0.0	0.0						0.0	0.0									0.0	0.0	0.0	0.0		0.0			0.0	0.0	0.0		0.0	0.0															0.0	0.0			0.0	0.0		0.0	0.0	0.0	0.0	0.0	0.0		0.0	0.0	0.0	0.0			0.0
10	Ehormaechei-c1	129594	LT14055[T483I]	N	T483I	MDIMIJ_14055	.	128147.0	130093.0	1.0	tRNA cytosine(34) acetyltransferase TmcA	1448.0	483.0	C	C	T	0.0							0.0	0.0	0.0			0.0	0.0	0.0	0.0	0.0	0.0				0.0	0.0	0.0	0.0			0.0	0.0							0.0		0.0	0.0		0.0	0.0	0.0	0.0	0.0				0.0						0.0	0.0		0.0	0.0			0.0				0.0								0.0			0.0	0.0		0.0	0.0	0.0	0.0		0.0				0.0	0.0				0.0	0.0	0.0			0.0										0.0	0.0			0.0																				0.0		0.0	0.0			0.0	0.0	0.0	0.0	0.0	0.0				0.0				0.0			0.0	0.0		0.0			0.0							0.0			0.0						0.0			0.0	0.0		0.0		0.0				0.0		0.0					0.0	0.0		0.0		0.0					0.0	0.0														0.0			0.0					0.0					0.0	0.0				0.0	0.0			0.0		0.0			0.0	0.0				0.0		0.0			0.0				0.0				0.0	0.0				0.0	0.0	0.0	0.0		0.0		0.0	0.0	0.0	0.0			0.0																		0.0	0.0		1.0	0.0					0.0		0.0		0.0	0.0	0.0			0.0			0.0		0.0				0.0	0.0				0.0	0.0	0.0	0.0		0.0	0.0	0.0							0.0						0.0							0.0	0.0		0.0				0.0						0.0	0.0			0.0	0.0	0.0	0.0						0.0							0.0		0.0	0.0	0.0	0.0	0.0			0.0			0.0								0.0	0.0	0.0						0.0	0.0									0.0	0.0	0.0	0.0		0.0			0.0	0.0	0.0		0.0	0.0															0.0	0.0			0.0	0.0		0.0	0.0	0.0	0.0	0.0	0.0		0.0	0.0	0.0	0.0			0.0
10	Ehormaechei-c1	129653	LT14055[H503Y]	N	H503Y	MDIMIJ_14055	.	128147.0	130093.0	1.0	tRNA cytosine(34) acetyltransferase TmcA	1507.0	503.0	C	C	T	0.0							0.0	0.0	0.0			0.0	0.0	0.0	0.0	0.0	0.0				0.0	0.0	0.0	0.0			0.0	0.0							0.0		0.0	0.0		0.0	0.0	0.0	0.0	0.0				0.0						0.0	0.0		0.0	0.0			0.0	0.0			0.0								0.0			0.0	0.0		0.0	0.0	0.0	0.0		0.0				0.0	0.0				0.0	0.0	0.0			0.0										0.0	0.0			0.0																				0.0		0.0	0.0			0.0	0.0	0.0	0.0	0.0	0.0				0.0				0.0			0.0	0.0		0.0			0.0							0.0			0.0						0.0			0.0	0.0		0.0		0.0				0.0		0.0					0.0	0.0		0.0		0.0					0.0	0.0														0.0			0.0					0.0					0.0	0.0				0.0	0.0			0.0		0.0			0.0	0.0			0.0	0.0		0.0			0.0				0.0				0.0	0.0				0.0	0.0	0.0	0.0		0.0		0.0	0.0	0.0	0.0			0.0																		0.0	0.0		0.0	0.0					0.0		0.0		0.0	0.0	0.0			0.0			0.0		0.0				0.0	0.0				0.0	0.0	0.0	0.0		0.0	1.0	0.0							0.0						0.0							0.0	0.0		0.0				0.0						0.0	0.0			0.0	0.0	0.0	0.0						0.0							0.0		0.0	0.0	0.0	0.0	0.0			0.0			0.0								0.0	0.0	0.0						0.0	0.0									0.0	0.0	0.0	0.0		0.0			0.0	0.0	0.0		0.0	0.0															0.0	0.0			0.0	0.0		0.0	0.0	0.0	0.0	0.0	0.0		0.0	0.0	0.0	0.0			0.0
10	Ehormaechei-c1	129773	LT14055[A543T]	N	A543T	MDIMIJ_14055	.	128147.0	130093.0	1.0	tRNA cytosine(34) acetyltransferase TmcA	1627.0	543.0	G	G	A	0.0							0.0	0.0	0.0			0.0	0.0			0.0	0.0				0.0	0.0	0.0	0.0			0.0	0.0							0.0		0.0			0.0	0.0	0.0	0.0	0.0				0.0										0.0				0.0			0.0											0.0	0.0				0.0			0.0									0.0																			0.0																				1.0						0.0	0.0	0.0	0.0	0.0	0.0				0.0				0.0			0.0	0.0		0.0										0.0			0.0														0.0				0.0		0.0					0.0	0.0		0.0							0.0															0.0			0.0					0.0																							0.0	0.0		0.0			0.0				0.0					0.0				0.0	0.0		0.0		0.0		0.0	0.0					0.0																					0.0								0.0		0.0	0.0				0.0					0.0				0.0							0.0				0.0	0.0																				0.0													0.0				0.0	0.0	0.0	0.0													0.0		0.0	0.0		0.0	0.0			0.0											0.0	0.0	0.0						0.0	0.0									0.0	0.0							0.0	0.0			0.0	0.0																0.0			0.0	0.0		0.0	0.0	0.0	0.0	0.0			0.0		0.0				0.0
10	Ehormaechei-c1	129814	LT14055[E556]	S	.	MDIMIJ_14055	.	128147.0	130093.0	1.0	tRNA cytosine(34) acetyltransferase TmcA	1668.0	556.0	A	A	G	0.0							0.0	0.0	0.0			0.0	0.0			0.0	0.0				0.0	0.0	0.0	0.0			0.0	0.0							0.0		0.0			0.0	0.0	0.0	0.0	0.0				0.0										0.0				0.0			0.0											0.0	0.0				0.0			0.0									0.0																			0.0																				0.0						0.0	0.0	0.0	0.0	0.0	0.0				0.0				0.0			0.0	0.0		0.0										0.0			0.0														0.0				0.0		0.0					0.0	0.0		0.0							0.0															0.0			0.0					0.0																							0.0	0.0		0.0			0.0				0.0					0.0				0.0	0.0		0.0		0.0		0.0	0.0					0.0																					0.0								0.0		0.0	0.0				0.0					0.0				0.0							0.0				1.0	0.0																				0.0													0.0				0.0	0.0	0.0	0.0													0.0		0.0	0.0		0.0	0.0			0.0											0.0	0.0	0.0						0.0	0.0									0.0	0.0							0.0	0.0			0.0	0.0																0.0			0.0	0.0		0.0	0.0	0.0	0.0	0.0			0.0		0.0				0.0
10	Ehormaechei-c1	129841	LT14055[L565]	S	.	MDIMIJ_14055	.	128147.0	130093.0	1.0	tRNA cytosine(34) acetyltransferase TmcA	1695.0	565.0	G	G	T	0.0							0.0	0.0	0.0			0.0	0.0			0.0	0.0				0.0	0.0	0.0	0.0			0.0	0.0							0.0		0.0			0.0	0.0	0.0	0.0	0.0				0.0										0.0				0.0			0.0											0.0	0.0				0.0			0.0									0.0																			0.0																				0.0						0.0	0.0	0.0	0.0	0.0	0.0				0.0				0.0			0.0	0.0		0.0										0.0			0.0														0.0				0.0		0.0					0.0	0.0		0.0							0.0															0.0			0.0					0.0																							0.0	0.0		0.0			0.0				0.0					0.0				0.0	0.0		0.0		0.0		0.0	0.0					0.0																					0.0								0.0		0.0	0.0				0.0					0.0				0.0							0.0				1.0	0.0																				0.0													0.0				0.0	0.0	0.0	0.0													0.0		0.0	0.0		0.0	0.0			0.0											0.0	0.0	0.0						0.0	0.0									0.0	0.0							0.0	0.0			0.0	0.0																0.0			0.0	0.0		0.0	0.0	0.0	0.0	0.0			0.0		0.0				0.0
10	Ehormaechei-c1	129848	LT14055[A568T]	N	A568T	MDIMIJ_14055	.	128147.0	130093.0	1.0	tRNA cytosine(34) acetyltransferase TmcA	1702.0	568.0	G	G	A	0.0							0.0	0.0	0.0			0.0	0.0			0.0	0.0				0.0	0.0	0.0	0.0			0.0	0.0							0.0		0.0			0.0	0.0	0.0	0.0	0.0				0.0										0.0				0.0			0.0											0.0	0.0				0.0			0.0									0.0																			0.0																				0.0						0.0	0.0	0.0	0.0	0.0	0.0				0.0				0.0			0.0	0.0		0.0										0.0			0.0														1.0				0.0		0.0					1.0	0.0		0.0							1.0															0.0			0.0					0.0																							0.0	0.0		0.0			0.0				0.0					0.0				0.0	0.0		0.0		0.0		0.0	0.0					0.0																					0.0								0.0		0.0	0.0				0.0					0.0				0.0							0.0				0.0	0.0																				0.0													0.0				0.0	0.0	0.0	0.0													0.0		0.0	0.0		0.0	0.0			0.0											0.0	0.0	0.0						0.0	0.0									0.0	0.0							1.0	0.0			0.0	0.0																0.0			0.0	0.0		0.0	0.0	0.0	0.0	0.0			1.0		0.0				0.0
10	Ehormaechei-c1	129872	LT14055[A576S]	N	A576S	MDIMIJ_14055	.	128147.0	130093.0	1.0	tRNA cytosine(34) acetyltransferase TmcA	1726.0	576.0	G	G	T	0.0							0.0	0.0	0.0			0.0	0.0			0.0	0.0				0.0	0.0	0.0	0.0			0.0	0.0							0.0		0.0			0.0	0.0	0.0	0.0	0.0				0.0										0.0				0.0			0.0											0.0	0.0				0.0			0.0									0.0																			0.0																				0.0						0.0	0.0	0.0	0.0	0.0	0.0				0.0				0.0			0.0	0.0		0.0										1.0			0.0														0.0				0.0		0.0					0.0	0.0		0.0							0.0															0.0			0.0					0.0																							0.0	0.0		0.0			0.0				0.0					0.0				0.0	0.0		0.0		0.0		0.0	0.0					0.0																					0.0								0.0		0.0	0.0				0.0					0.0				0.0							0.0				0.0	0.0																				0.0													0.0				0.0	0.0	0.0	0.0													0.0		0.0	0.0		0.0	0.0			0.0											0.0	0.0	0.0						0.0	0.0									0.0	0.0							0.0	0.0			0.0	0.0																0.0			0.0	0.0		0.0	0.0	0.0	0.0	0.0			0.0		0.0				0.0
10	Ehormaechei-c1	129967	LT14055[H607Q]	N	H607Q	MDIMIJ_14055	.	128147.0	130093.0	1.0	tRNA cytosine(34) acetyltransferase TmcA	1821.0	607.0	C	C	A	0.0							0.0	0.0	0.0			0.0				0.0	0.0				0.0	0.0	0.0	0.0			0.0	0.0							0.0		0.0			0.0	0.0	0.0	0.0	0.0				0.0										0.0				0.0			0.0											0.0	0.0				0.0			0.0									0.0																			0.0																				0.0						0.0	0.0	0.0	0.0	0.0	0.0								0.0			0.0	0.0		0.0										0.0			0.0														0.0						1.0					0.0	0.0		0.0							0.0															0.0			0.0					0.0																							0.0	0.0		0.0			0.0				0.0					0.0				0.0	0.0		0.0		0.0		0.0	0.0																										0.0								0.0		0.0	0.0				0.0					0.0				0.0							0.0				0.0	0.0																				0.0													0.0				0.0	0.0	0.0	0.0													0.0		0.0	0.0			0.0														0.0	0.0	0.0						0.0	0.0									0.0	0.0							0.0	0.0			0.0	0.0																0.0			0.0	0.0		0.0	0.0			0.0			0.0		0.0				0.0
10	Ehormaechei-c1	130015	LT14055[A623]	S	.	MDIMIJ_14055	.	128147.0	130093.0	1.0	tRNA cytosine(34) acetyltransferase TmcA	1869.0	623.0	T	T	A	0.0							0.0	0.0	0.0			0.0				0.0	0.0				0.0	0.0	0.0	0.0			0.0	0.0							0.0		0.0			0.0	0.0	0.0	0.0	0.0				0.0										0.0				0.0			0.0											0.0	0.0				0.0			0.0									0.0																			0.0																				0.0						0.0	0.0	0.0	0.0	0.0	0.0								0.0			0.0			0.0										0.0			0.0														0.0						0.0					0.0	0.0									0.0																																														0.0	0.0														0.0				0.0	0.0		0.0		0.0		0.0	0.0																										0.0								0.0		0.0	0.0									0.0											0.0				1.0																					0.0													0.0				0.0	0.0	0.0	0.0													0.0		0.0	0.0			0.0														0.0	0.0	0.0						0.0	0.0										0.0							0.0				0.0	0.0																			0.0	0.0		0.0				0.0			0.0		0.0				0.0
10	Ehormaechei-c1	131703	dapE[C183]	S	.	MDIMIJ_14070	dapE	131124.0	132251.0	-1.0	succinyl-diaminopimelate desuccinylase	549.0	183.0	A	G	A																			0.0	0.0												0.0		0.0													0.0										0.0								0.0				0.0	0.0			0.0		0.0	0.0			0.0					0.0		0.0	0.0	0.0			0.0	0.0	0.0					0.0		0.0	0.0	0.0			0.0	0.0	0.0	0.0											0.0	0.0	0.0						0.0							0.0											0.0		0.0		0.0										0.0					0.0			0.0									0.0						0.0		0.0		0.0												0.0																								0.0	0.0		0.0	0.0												0.0								0.0	0.0										0.0						0.0														0.0					0.0				0.0	0.0	0.0	0.0	0.0	0.0	0.0	0.0	0.0	0.0	0.0	0.0	0.0		0.0				0.0				0.0				0.0														0.0							0.0																	0.0		0.0			0.0								0.0																										0.0	0.0	0.0		0.0								0.0			0.0																											0.0					0.0							0.0				0.0	0.0	0.0	0.0	0.0	0.0	0.0	0.0	0.0		0.0	0.0	0.0			0.0	0.0
10	Ehormaechei-c1	131736	dapE[V172]	S	.	MDIMIJ_14070	dapE	131124.0	132251.0	-1.0	succinyl-diaminopimelate desuccinylase	516.0	172.0	C	C	A																			1.0	1.0												0.0		0.0													0.0										1.0								1.0				1.0	1.0			1.0		1.0	1.0			1.0					1.0		1.0	1.0	1.0			1.0	1.0	1.0					1.0		1.0	1.0	1.0			0.0	0.0	0.0	0.0											1.0	1.0	1.0						0.0							0.0											0.0		1.0		0.0										0.0					0.0			0.0									1.0						1.0		0.0		0.0												0.0																								1.0	0.0		0.0	1.0												0.0								1.0	0.0										1.0						0.0														0.0					0.0				1.0	1.0	1.0	1.0	1.0	1.0	1.0	1.0	1.0	1.0	1.0	1.0	1.0		1.0				0.0				0.0				1.0														0.0							0.0																	0.0		0.0			0.0								1.0																										0.0	0.0	0.0		0.0								1.0			0.0																											1.0					0.0							1.0				0.0		1.0	1.0	1.0	1.0	1.0	1.0	1.0		1.0	1.0	0.0			1.0	1.0
10	Ehormaechei-c1	131785	dapE[D156A]	N	D156A	MDIMIJ_14070	dapE	131124.0	132251.0	-1.0	succinyl-diaminopimelate desuccinylase	467.0	156.0	T	T	G																			0.0	0.0												0.0		0.0													0.0										0.0								0.0				0.0	0.0			0.0		0.0	0.0			0.0					0.0		0.0	0.0	0.0			0.0	0.0	0.0					0.0		0.0	0.0	0.0			0.0	0.0	0.0	0.0											0.0	0.0	0.0						0.0							0.0											0.0		0.0		0.0										0.0					0.0			0.0									0.0						0.0		0.0		0.0												0.0																								0.0	0.0		0.0	0.0												0.0								0.0	0.0										0.0						0.0														0.0					1.0				0.0	0.0	0.0	0.0	0.0	0.0	0.0	0.0	0.0	0.0	0.0	0.0	0.0		0.0				0.0				0.0				0.0														0.0							0.0																	0.0		0.0			0.0								0.0																										0.0	0.0	0.0		0.0								0.0			0.0																											0.0					0.0							0.0				0.0		0.0	0.0	0.0	0.0	0.0	0.0	0.0		0.0	0.0	0.0			0.0	0.0
10	Ehormaechei-c1	131838	dapE[H138]	S	.	MDIMIJ_14070	dapE	131124.0	132251.0	-1.0	succinyl-diaminopimelate desuccinylase	414.0	138.0	G	G	A																			1.0	1.0												0.0															0.0										1.0								1.0				1.0	1.0			1.0		1.0	1.0			1.0					1.0		1.0	1.0	1.0			1.0	1.0	1.0					1.0		1.0	1.0	1.0			0.0	0.0	0.0	0.0											1.0	1.0	1.0													0.0											0.0		1.0		0.0										1.0					0.0			0.0									1.0						1.0		0.0		0.0												0.0																								1.0	0.0		0.0	1.0												0.0								1.0	0.0										1.0						0.0														0.0					0.0				1.0	1.0	1.0	1.0	1.0	1.0	1.0	1.0	1.0	1.0	1.0	1.0	1.0		1.0				0.0				0.0				1.0														0.0							0.0																	0.0		0.0			0.0								1.0																										0.0	0.0	0.0		0.0								1.0			0.0																											1.0					0.0							1.0				0.0		1.0	1.0	1.0	1.0	1.0	1.0	1.0		1.0	1.0	0.0			1.0	1.0
10	Ehormaechei-c1	131856	dapE[D132]	S	.	MDIMIJ_14070	dapE	131124.0	132251.0	-1.0	succinyl-diaminopimelate desuccinylase	396.0	132.0	A	G	A																			0.0	0.0												1.0															1.0										0.0								0.0				0.0	0.0			0.0		0.0	0.0			0.0					0.0		0.0	0.0	0.0			0.0	0.0	0.0					0.0		0.0	0.0	0.0				0.0	0.0	0.0											0.0	0.0	0.0													1.0											1.0		0.0		1.0										0.0					1.0			1.0									0.0						0.0		1.0		1.0												1.0																								0.0	0.0		0.0	0.0																				0.0	0.0										0.0						0.0														0.0					1.0				0.0	0.0	0.0	0.0	0.0	0.0	0.0	0.0	0.0	0.0	0.0	0.0	0.0		0.0				0.0				0.0				0.0														1.0							1.0																	1.0		0.0			0.0								0.0																										1.0	1.0	1.0		1.0								0.0																														0.0					1.0							0.0				0.0		0.0	0.0	0.0	0.0	0.0	0.0	0.0		0.0	0.0	0.0			0.0	0.0
10	Ehormaechei-c1	131943	dapE[S103]	S	.	MDIMIJ_14070	dapE	131124.0	132251.0	-1.0	succinyl-diaminopimelate desuccinylase	309.0	103.0	A	G	A																			0.0	0.0												0.0															0.0										0.0								0.0				0.0	0.0		0.0	0.0		0.0	0.0			0.0					0.0		0.0	0.0	0.0			0.0	0.0	0.0					0.0		0.0	0.0	0.0				0.0	0.0	0.0											0.0	0.0	0.0													0.0											0.0		0.0		0.0										0.0					0.0			0.0									0.0						0.0		0.0		0.0												0.0																								0.0	0.0		0.0	0.0																				0.0	0.0										0.0						0.0														0.0					0.0				0.0	0.0	0.0	0.0	0.0	0.0	0.0	0.0	0.0	0.0	0.0	0.0	0.0		0.0				0.0				0.0				0.0														0.0							0.0																	0.0		0.0			0.0								0.0																										0.0	0.0	0.0		0.0								0.0																														0.0					0.0							0.0				0.0		0.0	0.0	0.0	0.0	0.0	0.0	0.0		0.0	0.0	0.0			0.0	0.0
10	Ehormaechei-c1	131988	dapE[R88]	S	.	MDIMIJ_14070	dapE	131124.0	132251.0	-1.0	succinyl-diaminopimelate desuccinylase	264.0	88.0	G	G	T																			0.0	0.0												1.0															1.0										0.0								0.0				0.0	0.0		0.0	0.0		0.0	0.0			0.0					0.0		0.0	0.0	0.0			0.0	0.0	0.0					0.0		0.0	0.0	0.0				0.0	0.0	0.0											0.0	0.0	0.0													1.0											1.0		0.0		1.0										0.0					1.0			1.0									0.0						0.0		1.0		1.0												1.0																								0.0	0.0		0.0	0.0																				0.0	0.0										0.0						0.0														0.0					1.0				0.0	0.0	0.0	0.0	0.0	0.0	0.0	0.0	0.0	0.0	0.0	0.0	0.0		0.0				0.0				0.0				0.0														0.0							1.0																	1.0		0.0			0.0								0.0																										1.0	1.0	1.0		1.0								0.0																														0.0					1.0							0.0				0.0		0.0	0.0	0.0	0.0	0.0	0.0	0.0		0.0	0.0	0.0			0.0	0.0
10	Ehormaechei-c1	131991	dapE[I87]	S	.	MDIMIJ_14070	dapE	131124.0	132251.0	-1.0	succinyl-diaminopimelate desuccinylase	261.0	87.0	G	G	A																			0.0	0.0												1.0															1.0										0.0								0.0				0.0	0.0			0.0		0.0	0.0			0.0					0.0		0.0	0.0	0.0			0.0	0.0	0.0					0.0		0.0	0.0	0.0				1.0	1.0	0.0											0.0	0.0	0.0													1.0											1.0		0.0		1.0										0.0					1.0			1.0									0.0						0.0		1.0		1.0												1.0																								0.0	0.0		0.0	0.0																				0.0	0.0										0.0						1.0														0.0					1.0				0.0	0.0	0.0	0.0	0.0	0.0	0.0	0.0	0.0	0.0	0.0	0.0	0.0		0.0				1.0				1.0				0.0														0.0							1.0																	1.0		0.0			0.0								0.0																										1.0	1.0	1.0		1.0								0.0																														0.0					1.0							0.0				0.0		0.0	0.0	0.0	0.0	0.0	0.0	0.0		0.0	0.0	0.0			0.0	0.0
10	Ehormaechei-c1	132062	dapE[A64S]	N	A64S	MDIMIJ_14070	dapE	131124.0	132251.0	-1.0	succinyl-diaminopimelate desuccinylase	190.0	64.0	C	C	A																			0.0	0.0												0.0															0.0										0.0								0.0				0.0	0.0		0.0	0.0		0.0	0.0			0.0					0.0		0.0	0.0	0.0			0.0	0.0	0.0					0.0		0.0	0.0	0.0				0.0	0.0	0.0											0.0	0.0	0.0													0.0											0.0		0.0		0.0										0.0					0.0			0.0									0.0						0.0		0.0		0.0												0.0																								0.0	0.0		0.0	0.0																				0.0	0.0										0.0						0.0														0.0					0.0				0.0	0.0	0.0	0.0	0.0	0.0	0.0	0.0	0.0	0.0	0.0	0.0	0.0		0.0				0.0				0.0				0.0														0.0							0.0																	1.0		0.0			0.0								0.0																										0.0	0.0	0.0		0.0								0.0																														0.0					0.0							0.0				0.0		0.0	0.0	0.0	0.0	0.0	0.0	0.0		0.0	0.0	0.0			0.0	0.0
10	Ehormaechei-c1	132066	dapE[A62]	S	.	MDIMIJ_14070	dapE	131124.0	132251.0	-1.0	succinyl-diaminopimelate desuccinylase	186.0	62.0	T	C	T																			0.0	0.0												0.0															0.0										0.0								0.0				0.0	0.0		0.0	0.0		0.0	0.0			0.0					0.0		0.0	0.0	0.0			0.0	0.0	0.0					0.0		0.0	0.0	0.0				0.0	0.0	0.0											0.0	0.0	0.0													0.0											0.0		0.0		0.0										0.0					0.0			0.0									0.0						0.0		0.0		0.0												0.0																								0.0	0.0		0.0	0.0																				0.0	0.0										0.0						0.0														0.0					0.0				0.0	0.0	0.0	0.0	0.0	0.0	0.0	0.0	0.0	0.0	0.0	0.0	0.0		0.0				0.0				0.0				0.0														0.0							0.0																	0.0		0.0			0.0								0.0																										0.0	0.0	0.0		0.0								0.0																														0.0					0.0							0.0				0.0		0.0	0.0	0.0	0.0	0.0	0.0	0.0		0.0	0.0	0.0			0.0	0.0
10	Ehormaechei-c1	132078	dapE[G58]	S	.	MDIMIJ_14070	dapE	131124.0	132251.0	-1.0	succinyl-diaminopimelate desuccinylase	174.0	58.0	T	C	T																			0.0	0.0												0.0															0.0										0.0								0.0				0.0	0.0		0.0	0.0		0.0	0.0			0.0					0.0		0.0	0.0	0.0			0.0	0.0	0.0					0.0		0.0	0.0	0.0				0.0	0.0	0.0											0.0	0.0	0.0													0.0											0.0		0.0		0.0										0.0					0.0			0.0									0.0						0.0		0.0		0.0												0.0																								0.0	0.0		0.0	0.0																				0.0	0.0										0.0						0.0														0.0					0.0				0.0	0.0	0.0	0.0	0.0	0.0	0.0	0.0	0.0	0.0	0.0	0.0	0.0		0.0				0.0				0.0				0.0														0.0							0.0																	0.0		0.0			0.0								0.0																										0.0	0.0	0.0		0.0								0.0																														0.0					0.0							0.0				0.0		0.0	0.0	0.0	0.0	0.0	0.0	0.0		0.0	0.0	0.0			0.0	0.0
10	Ehormaechei-c1	132099	dapE[F51L]	N	F51L	MDIMIJ_14070	dapE	131124.0	132251.0	-1.0	succinyl-diaminopimelate desuccinylase	153.0	51.0	G	G	T																			0.0	0.0												0.0															0.0										1.0								0.0				0.0	0.0		0.0	0.0		0.0	0.0			0.0					0.0		0.0	0.0	0.0			0.0	0.0	0.0					0.0		0.0	0.0	0.0				0.0	0.0	0.0											0.0	0.0	0.0													0.0											0.0		0.0		0.0										0.0					0.0			0.0									0.0						0.0		0.0		0.0												0.0																								0.0	0.0		0.0	0.0																				0.0	0.0										0.0						0.0														0.0					0.0				0.0	0.0	0.0	0.0	0.0	0.0	0.0	0.0	0.0	0.0	0.0	0.0	0.0		0.0				0.0				0.0				0.0																					0.0																	0.0		0.0			0.0								0.0																										0.0	0.0	0.0		0.0								0.0																														0.0					0.0							0.0				0.0		0.0	0.0	0.0	0.0	0.0	0.0	0.0		0.0	0.0	0.0			0.0	0.0
10	Ehormaechei-c1	132368	LT14075[L82]	S	.	MDIMIJ_14075	.	132255.0	132611.0	-1.0	ArsC family reductase	244.0	82.0	G	A	G																			0.0	0.0												1.0															0.0										0.0								0.0				0.0	0.0			0.0		0.0	0.0			0.0					0.0		0.0	0.0	0.0			0.0	0.0	0.0					0.0		0.0	0.0	0.0				0.0	0.0	1.0											0.0	0.0	0.0													0.0											0.0		0.0		0.0										1.0					0.0			1.0									0.0						0.0		0.0		0.0												1.0																								0.0	1.0		1.0	0.0																				0.0	1.0										0.0						1.0														1.0					1.0				0.0	0.0	0.0	0.0	0.0	0.0	0.0	0.0	0.0	0.0	0.0	0.0	0.0		0.0				1.0				1.0				0.0																					1.0																	1.0		1.0			1.0								0.0																										0.0	0.0	0.0		0.0								0.0																														0.0					0.0							0.0				1.0		0.0	0.0	0.0	0.0	0.0	0.0	0.0		0.0	0.0	1.0			0.0	0.0
10	Ehormaechei-c1	132385	LT14075[A76D]	N	A76D	MDIMIJ_14075	.	132255.0	132611.0	-1.0	ArsC family reductase	227.0	76.0	G	G	T																			0.0	0.0												0.0															0.0										0.0								0.0				0.0	0.0		0.0	0.0		0.0	0.0			0.0					0.0		0.0	0.0	0.0			0.0	0.0	0.0					0.0		0.0	0.0	0.0				0.0	0.0	1.0											0.0	0.0	0.0													0.0											0.0		0.0		0.0										0.0					0.0			0.0									0.0						0.0		0.0		0.0												0.0																									0.0		0.0	0.0																				0.0	0.0										0.0						0.0														0.0					0.0				0.0	0.0	0.0	0.0	0.0	0.0	0.0	0.0	0.0	0.0	0.0	0.0	0.0		0.0				0.0				0.0				0.0																					0.0																	0.0		0.0			0.0								0.0																										0.0	0.0	0.0		0.0								0.0																														0.0					0.0							0.0				0.0		0.0	0.0	0.0	0.0	0.0	0.0	0.0		0.0	0.0	0.0			0.0	0.0
10	Ehormaechei-c1	132405	LT14075[L69]	S	.	MDIMIJ_14075	.	132255.0	132611.0	-1.0	ArsC family reductase	207.0	69.0	G	G	T																			0.0	0.0												1.0															0.0										0.0								0.0				0.0	0.0		0.0	0.0		0.0	0.0			0.0					0.0		0.0	0.0	0.0			0.0	0.0	0.0					0.0		0.0	0.0	0.0				0.0	0.0	0.0											0.0	0.0	0.0													0.0											0.0		0.0		0.0										0.0					0.0			1.0									0.0						0.0		0.0		0.0												0.0																								0.0	0.0		0.0	0.0																				0.0	0.0										0.0						0.0														0.0					1.0				0.0	0.0	0.0	0.0	0.0	0.0	0.0	0.0	0.0	0.0	0.0	0.0	0.0		0.0				0.0				0.0				0.0																					1.0																	1.0		0.0			0.0								0.0																										0.0	0.0	0.0		0.0								0.0																														0.0					0.0							0.0				0.0		0.0	0.0	0.0	0.0	0.0	0.0	0.0		0.0	0.0	0.0			0.0	0.0
10	Ehormaechei-c1	132416	LT14075[D66N]	N	D66N	MDIMIJ_14075	.	132255.0	132611.0	-1.0	ArsC family reductase	196.0	66.0	C	C	T																			0.0	0.0												0.0															0.0										0.0								0.0				0.0	0.0		0.0	0.0		0.0	0.0			0.0					0.0		0.0	0.0	0.0			0.0	0.0	0.0					0.0		0.0	0.0	0.0				0.0	0.0	0.0											0.0	0.0	0.0													0.0											0.0		0.0		0.0										1.0					0.0			0.0									0.0						0.0		0.0		0.0												0.0																								0.0	0.0		0.0	0.0																				0.0	0.0										0.0						0.0														0.0					0.0				0.0	0.0	0.0	0.0	0.0	0.0	0.0	0.0	0.0	0.0	0.0	0.0	0.0		0.0				0.0				0.0				0.0																					0.0																	0.0		0.0			0.0								0.0																										0.0	0.0	0.0		0.0								0.0																														0.0					0.0							0.0				0.0		0.0	0.0	0.0	0.0	0.0	0.0	0.0		0.0	0.0	0.0			0.0	0.0
10	Ehormaechei-c1	132447	LT14075[L55]	S	.	MDIMIJ_14075	.	132255.0	132611.0	-1.0	ArsC family reductase	165.0	55.0	C	C	T																			0.0	0.0												0.0															0.0										0.0								0.0				0.0	0.0		0.0	0.0		0.0	0.0			0.0					0.0		0.0	0.0	0.0			0.0	0.0	0.0					0.0		0.0	0.0	0.0				0.0	0.0	0.0											0.0	0.0	0.0													0.0											0.0		0.0		0.0										0.0					0.0			1.0									0.0						0.0		0.0		0.0												0.0																								0.0	0.0		0.0	0.0																				0.0	0.0										0.0						0.0														0.0					0.0				0.0	0.0	0.0	0.0	0.0	0.0	0.0	0.0	0.0	0.0	0.0	0.0	0.0		0.0				0.0				0.0				0.0																					0.0																	0.0		0.0			0.0								0.0																										0.0	0.0	0.0		0.0								0.0																														0.0					0.0							0.0				0.0		0.0	0.0	0.0	0.0	0.0	0.0	0.0		0.0	0.0	0.0			0.0	0.0
10	Ehormaechei-c1	132516	LT14075[Y32]	S	.	MDIMIJ_14075	.	132255.0	132611.0	-1.0	ArsC family reductase	96.0	32.0	G	G	A																			0.0	0.0												0.0															0.0										0.0								0.0				0.0	0.0		0.0	0.0		0.0	0.0			0.0					0.0		0.0	0.0	0.0			0.0	0.0	0.0					0.0		0.0	0.0	0.0				0.0	0.0	0.0											0.0	0.0	0.0													0.0											0.0		0.0		0.0										0.0					0.0			0.0									1.0						0.0		0.0		0.0												0.0																								0.0	0.0		0.0	0.0																				0.0	0.0										0.0						0.0														0.0					0.0				0.0	0.0	0.0	0.0	0.0	0.0	0.0	0.0	0.0	0.0	0.0	0.0	0.0		0.0				0.0				0.0				0.0																					0.0																	0.0		0.0			0.0								0.0																										0.0	0.0	0.0		0.0								0.0																														0.0					0.0							0.0				0.0		0.0	0.0	0.0	0.0	0.0	0.0	0.0		0.0	0.0	0.0			0.0	0.0
10	Ehormaechei-c1	132528	LT14075[R28]	S	.	MDIMIJ_14075	.	132255.0	132611.0	-1.0	ArsC family reductase	84.0	28.0	G	G	C																			1.0	0.0												0.0															0.0										0.0								0.0				0.0	0.0		0.0	0.0		0.0	0.0			0.0					0.0		0.0	0.0	0.0			0.0	0.0	0.0					0.0		0.0	0.0	0.0				0.0	0.0	0.0											0.0	0.0	0.0													0.0											0.0		0.0		0.0										0.0					0.0			0.0									0.0						0.0		0.0		0.0												0.0																								0.0	0.0		0.0	0.0																				0.0	0.0										0.0						0.0														0.0					0.0				0.0	0.0	0.0	0.0	0.0	0.0	0.0	0.0	0.0	0.0	0.0	0.0	0.0		0.0				0.0				0.0				0.0																					0.0																	0.0		0.0			0.0								0.0																										0.0	0.0	0.0		0.0								0.0																														0.0					0.0							0.0				0.0		0.0	0.0	0.0	0.0	0.0	0.0	0.0		0.0	0.0	0.0			0.0	0.0
10	Ehormaechei-c1	132533	LT14075[Y27N]	N	Y27N	MDIMIJ_14075	.	132255.0	132611.0	-1.0	ArsC family reductase	79.0	27.0	A	A	T																			0.0	0.0												0.0															0.0										0.0								0.0				0.0	0.0		0.0	0.0		0.0	0.0			0.0					0.0		0.0	0.0	0.0			0.0	0.0	0.0					0.0		0.0	0.0	0.0				0.0	0.0	0.0											0.0	0.0	0.0													0.0											0.0		0.0		1.0										0.0					0.0			0.0									0.0						0.0		0.0		0.0												0.0																								0.0	0.0		0.0	0.0																				0.0	0.0										0.0						0.0														0.0					0.0				0.0	0.0	0.0	0.0	0.0	0.0	0.0	0.0	0.0	0.0	0.0	0.0	0.0		0.0				0.0				0.0				0.0																					0.0																	0.0		0.0			0.0								0.0																										0.0	0.0	0.0		0.0								0.0																														0.0					1.0							0.0				0.0		0.0	0.0	0.0	0.0	0.0	0.0	0.0		0.0	0.0	0.0			0.0	0.0
10	Ehormaechei-c1	132640	LT14075|acrD	I		-29.0:MDIMIJ_14075;528:MDIMIJ_14080	.;acrD				ArsC family reductase;multidrug efflux RND transporter permease AcrD			A	A	T																			1.0	1.0												0.0															1.0										1.0								1.0				1.0	1.0			1.0		1.0	1.0			1.0					1.0		1.0	1.0	1.0			1.0	1.0	1.0					1.0		1.0	1.0	1.0				1.0	1.0	0.0											1.0	1.0	1.0													1.0											1.0		1.0		1.0										0.0					1.0			0.0									1.0						1.0		1.0		1.0												0.0																								1.0				1.0																				1.0											1.0																				0.0					0.0				1.0	1.0	1.0	1.0	1.0	1.0	1.0	1.0	1.0	1.0	1.0	1.0	1.0		1.0				0.0								1.0																					0.0																	0.0													1.0																										1.0	1.0	1.0		1.0								1.0																														1.0					1.0							1.0						1.0	1.0	1.0	1.0	1.0	1.0	1.0		1.0	1.0				1.0	1.0
10	Ehormaechei-c1	132661	LT14075|acrD	I		-50.0:MDIMIJ_14075;507:MDIMIJ_14080	.;acrD				ArsC family reductase;multidrug efflux RND transporter permease AcrD			A	A	G																			0.0	0.0												0.0															0.0										0.0								0.0				0.0	0.0		0.0	0.0		0.0	0.0			0.0					0.0		0.0	0.0	0.0			0.0	0.0	0.0					0.0		0.0	0.0	0.0				0.0	0.0	0.0											0.0	0.0	0.0													0.0											0.0		0.0		0.0										1.0					0.0			0.0									0.0						0.0		0.0		0.0												0.0																								0.0				0.0																				0.0											0.0																				0.0					0.0				0.0		0.0	0.0	0.0	0.0	0.0	0.0	0.0	0.0	0.0	0.0	0.0		0.0				0.0								0.0																					0.0																	0.0													0.0																										0.0	0.0	0.0		0.0								0.0																														0.0					0.0							0.0						0.0	0.0	0.0	0.0	0.0	0.0	0.0		0.0	0.0				0.0	0.0
10	Ehormaechei-c1	132671	LT14075|acrD	I		-60.0:MDIMIJ_14075;497:MDIMIJ_14080	.;acrD				ArsC family reductase;multidrug efflux RND transporter permease AcrD			A	A	G																			0.0	0.0												0.0															0.0										0.0								0.0				0.0	0.0		0.0	0.0		0.0	0.0			0.0					0.0		0.0	0.0	0.0			0.0	0.0	0.0					0.0		0.0	0.0	0.0				0.0	0.0	0.0											0.0	0.0	0.0													0.0											0.0		0.0		0.0										0.0					0.0			0.0									1.0						0.0		0.0		0.0												0.0																								0.0				0.0																				0.0											0.0																				0.0					0.0				0.0	0.0	0.0	0.0	0.0	0.0	0.0	0.0	0.0	0.0	0.0	0.0	0.0		0.0				0.0								0.0																					0.0																	0.0													0.0																										0.0	0.0	0.0		0.0								0.0																														0.0					0.0							0.0						0.0	0.0	0.0	0.0	0.0	0.0	0.0		0.0	0.0				0.0	0.0
10	Ehormaechei-c1	132872	LT14075|acrD	I		-261.0:MDIMIJ_14075;296:MDIMIJ_14080	.;acrD				ArsC family reductase;multidrug efflux RND transporter permease AcrD			C	C	A																			1.0	0.0												1.0															0.0										0.0								0.0				0.0	0.0		0.0	0.0		0.0	0.0			0.0					0.0		0.0	0.0	0.0			0.0	0.0	0.0					0.0		0.0	0.0	0.0				0.0	0.0	0.0											0.0	0.0	0.0													0.0											0.0		0.0		0.0										0.0					0.0			1.0									1.0						0.0		0.0		0.0												1.0																								0.0				0.0																				0.0											0.0																				0.0					0.0				0.0	0.0	0.0	0.0	0.0	0.0	0.0	0.0	0.0	0.0	0.0	0.0	0.0		0.0				1.0								0.0																					1.0																	0.0													0.0																										0.0	0.0	0.0		0.0								0.0																														0.0					0.0							0.0						0.0	0.0	0.0	0.0	0.0	0.0	0.0		0.0	0.0				0.0	0.0
10	Ehormaechei-c1	132907	LT14075|acrD	I		-296.0:MDIMIJ_14075;261:MDIMIJ_14080	.;acrD				ArsC family reductase;multidrug efflux RND transporter permease AcrD			C	T	C																			0.0	0.0												0.0															0.0										0.0								0.0				0.0	0.0		0.0	0.0		0.0	0.0			0.0					0.0		0.0	0.0	0.0			0.0		0.0					0.0		0.0	0.0	0.0				0.0	0.0	0.0											0.0	0.0	0.0													0.0											0.0		0.0		0.0										0.0					0.0			0.0									0.0						0.0		0.0		0.0												0.0																								0.0				0.0																				0.0											0.0																				0.0					0.0				0.0	0.0	0.0	0.0	0.0	0.0	0.0	0.0	0.0	0.0	0.0	0.0	0.0		0.0				0.0								0.0																					0.0																	0.0													0.0																										0.0	0.0	0.0		0.0								0.0																														0.0					0.0							0.0						0.0	0.0	0.0	0.0	0.0	0.0	0.0		0.0	0.0				0.0	0.0
10	Ehormaechei-c1	133022	LT14075|acrD	I		-411.0:MDIMIJ_14075;146:MDIMIJ_14080	.;acrD				ArsC family reductase;multidrug efflux RND transporter permease AcrD			C	C	T															0.0	0.0			0.0	0.0												0.0							0.0								0.0								0.0	0.0	0.0	0.0				0.0			0.0				0.0	0.0		0.0	0.0	0.0	0.0	0.0			0.0	0.0	0.0		0.0	0.0		0.0	0.0	0.0	0.0	0.0	0.0	0.0	0.0		0.0	0.0		0.0	0.0	0.0	0.0	0.0				0.0	0.0	0.0	0.0	0.0									0.0	0.0	0.0													0.0	0.0	0.0									0.0		0.0		0.0										0.0					0.0			0.0									0.0	0.0			0.0	0.0	0.0	0.0	0.0		0.0												0.0			0.0																					0.0				0.0								0.0	0.0				0.0	0.0						0.0			0.0								0.0									0.0							0.0				0.0			0.0	0.0	0.0				0.0	0.0	0.0	0.0	0.0	0.0	0.0	0.0	0.0	0.0	0.0	0.0	0.0		0.0		0.0	0.0	0.0		0.0					0.0	0.0					0.0													0.0			0.0	0.0			0.0		0.0									0.0		0.0				0.0								1.0	0.0					0.0																			0.0		0.0	0.0	0.0		0.0					0.0			0.0					0.0																									0.0			0.0		0.0	0.0					0.0	0.0						0.0	0.0	0.0	0.0	0.0	0.0	0.0		0.0	0.0		0.0		0.0	0.0									0.0					0.0
10	Ehormaechei-c1	133043	LT14075|acrD	I		-432.0:MDIMIJ_14075;125:MDIMIJ_14080	.;acrD				ArsC family reductase;multidrug efflux RND transporter permease AcrD			C	C	T															0.0	0.0			0.0	0.0												0.0							0.0								0.0								0.0	0.0	0.0	0.0				0.0			0.0				0.0	0.0		0.0	0.0	0.0	0.0	0.0			0.0	0.0	0.0		0.0	0.0		0.0	0.0	0.0	0.0	0.0	0.0	0.0	0.0		0.0	0.0		0.0	0.0	0.0	0.0	0.0				0.0	0.0	1.0	0.0	0.0									0.0	0.0	0.0													0.0	0.0	0.0									0.0		0.0		0.0										0.0					0.0			0.0									0.0	0.0			0.0	0.0	0.0	0.0	0.0		0.0												0.0			0.0																					0.0				0.0								0.0	0.0				0.0	0.0						0.0			0.0								0.0									0.0							0.0				1.0			0.0	0.0	1.0				0.0	0.0	0.0	0.0	0.0	0.0	0.0	0.0	0.0	0.0	0.0	0.0	0.0		0.0		0.0	0.0	0.0		0.0					0.0	0.0					0.0													0.0			0.0	0.0			0.0		0.0									0.0		0.0				0.0								0.0	0.0					0.0																			0.0		0.0	0.0	0.0		0.0					0.0			0.0					0.0																									0.0			0.0		0.0	0.0					0.0	0.0						0.0	0.0	0.0	0.0	0.0	0.0	0.0		0.0	0.0		0.0		0.0	0.0									0.0					0.0
10	Ehormaechei-c1	133079	LT14075|acrD	I		-468.0:MDIMIJ_14075;89:MDIMIJ_14080	.;acrD				ArsC family reductase;multidrug efflux RND transporter permease AcrD			G	G	A															0.0	0.0			0.0	0.0												0.0							0.0								0.0								0.0	0.0	0.0	0.0				0.0			0.0				0.0	0.0		0.0	0.0	0.0	0.0	0.0			0.0	0.0	0.0		0.0	0.0		0.0	0.0	0.0	0.0	0.0	0.0	0.0	0.0		0.0	0.0		0.0	0.0	0.0	0.0	0.0				0.0	0.0	1.0	0.0	0.0									0.0	0.0	0.0													0.0	0.0	0.0									0.0		0.0		0.0										0.0					0.0			0.0									0.0	0.0			0.0	0.0	0.0	0.0	0.0		0.0												0.0			0.0																					0.0				0.0								0.0	0.0				0.0	0.0						0.0			0.0								0.0									0.0							0.0				1.0			0.0	0.0	1.0				0.0	0.0	0.0	0.0	0.0	0.0	0.0	0.0	0.0	0.0	0.0	0.0	0.0		0.0		0.0	0.0	0.0		0.0					0.0	0.0					0.0													0.0			0.0	0.0			0.0		0.0									0.0		0.0				0.0								0.0	0.0					0.0																			0.0		0.0	0.0	0.0		0.0					0.0			0.0					0.0																									0.0			0.0		0.0	0.0					0.0	0.0						0.0	0.0	0.0	0.0	0.0	0.0	0.0		0.0	0.0		0.0		0.0	0.0									0.0					0.0
10	Ehormaechei-c1	133301	acrD[S994F]	N	S994F	MDIMIJ_14080	acrD	133168.0	136281.0	-1.0	multidrug efflux RND transporter permease AcrD	2981.0	994.0	G	G	A															0.0	0.0			0.0	0.0												0.0							0.0								0.0								0.0	0.0	0.0	0.0				0.0			0.0				0.0	0.0		0.0	0.0	0.0	0.0	0.0			0.0	0.0	0.0		0.0	0.0		0.0	0.0	0.0	0.0	0.0	0.0	0.0	0.0		0.0	0.0		0.0	0.0	0.0	0.0	0.0				0.0	0.0	0.0	0.0	0.0									0.0	0.0	0.0													0.0	0.0	0.0									0.0		0.0		0.0										0.0					0.0			0.0									0.0	0.0			0.0	0.0	0.0	0.0	0.0		0.0												1.0			0.0																					0.0				0.0								0.0	0.0				0.0	0.0						0.0			0.0								0.0									0.0							0.0				0.0			0.0	0.0	0.0				0.0	0.0	0.0	0.0	0.0	0.0	0.0	0.0	0.0	0.0	0.0	0.0	0.0		0.0		0.0	0.0	0.0		0.0					0.0	0.0					0.0													0.0			0.0	0.0			0.0		0.0									0.0		0.0				0.0								0.0	0.0					0.0																			0.0		0.0	0.0	0.0		0.0					0.0			0.0					0.0																									0.0			0.0		0.0	0.0					0.0	0.0						0.0	0.0	0.0	0.0	0.0	0.0	0.0		0.0	0.0		0.0		0.0	0.0									0.0					0.0
10	Ehormaechei-c1	133342	acrD[V980]	S	.	MDIMIJ_14080	acrD	133168.0	136281.0	-1.0	multidrug efflux RND transporter permease AcrD	2940.0	980.0	C	C	T															1.0	1.0			0.0	0.0												0.0							1.0								1.0								1.0	1.0	0.0	1.0				1.0			0.0				0.0	0.0		0.0	0.0	1.0	0.0	0.0			0.0	1.0	1.0		1.0	0.0		0.0	0.0	0.0	1.0	1.0	0.0	0.0	0.0		1.0	1.0		0.0	1.0	0.0	0.0	0.0				1.0	1.0	0.0	1.0	0.0									0.0	0.0	0.0													1.0	1.0	1.0									1.0		0.0		1.0										0.0					1.0			0.0									0.0	1.0			0.0	1.0	0.0	1.0	1.0		1.0												0.0			1.0																					0.0				0.0								1.0	1.0				1.0	1.0						0.0			1.0								0.0									1.0							1.0				0.0			1.0	1.0	0.0				0.0	0.0	0.0	0.0	0.0	0.0	0.0	0.0	0.0	0.0	0.0	0.0	0.0		0.0		1.0	1.0	0.0		1.0					1.0	0.0					1.0													1.0			0.0	1.0			1.0		1.0									1.0		0.0				1.0								0.0	0.0					1.0																			1.0		1.0	1.0	1.0		1.0					1.0			0.0					1.0																									0.0			1.0		1.0	1.0					1.0	0.0						0.0	0.0	0.0	0.0	0.0	0.0	0.0		0.0	0.0		1.0		0.0	0.0									1.0					1.0
10	Ehormaechei-c1	133348	acrD[A978]	S	.	MDIMIJ_14080	acrD	133168.0	136281.0	-1.0	multidrug efflux RND transporter permease AcrD	2934.0	978.0	C	C	A															0.0	0.0			0.0	0.0												0.0							0.0								0.0								0.0	0.0	0.0	0.0				0.0			0.0				0.0	0.0		0.0	0.0	0.0	0.0	0.0			0.0	0.0	0.0		0.0	0.0		0.0	0.0	0.0	0.0	0.0	0.0	0.0	0.0		0.0	0.0		0.0	0.0	0.0	0.0	0.0				0.0	0.0	1.0	0.0	0.0									0.0	0.0	0.0													0.0	0.0	0.0									0.0		0.0		0.0										0.0					0.0			0.0									0.0	0.0			0.0	0.0	0.0	0.0	0.0		0.0												0.0			0.0																					0.0				0.0								0.0	0.0				0.0	0.0						0.0			0.0								0.0									0.0							0.0				1.0			0.0	0.0	1.0				0.0	0.0	0.0	0.0	0.0	0.0	0.0	0.0	0.0	0.0	0.0	0.0	0.0		0.0		0.0	0.0	1.0		0.0					0.0	0.0					0.0													0.0			0.0	0.0			0.0		0.0									0.0		1.0				0.0								0.0	0.0					0.0																			0.0		0.0	0.0	0.0		0.0					0.0			0.0					0.0																									0.0			0.0		0.0	0.0					0.0	0.0						0.0	0.0	0.0	0.0	0.0	0.0	0.0		0.0	0.0		0.0		0.0	0.0									0.0					0.0
10	Ehormaechei-c1	133357	acrD[T975]	S	.	MDIMIJ_14080	acrD	133168.0	136281.0	-1.0	multidrug efflux RND transporter permease AcrD	2925.0	975.0	A	G	A															1.0	1.0			0.0	0.0												0.0							1.0								0.0								1.0	1.0	0.0	1.0				1.0			0.0				0.0	0.0		0.0	0.0	1.0	0.0	0.0			0.0	1.0	1.0		1.0	0.0		0.0	0.0	0.0	1.0	1.0	0.0	0.0	0.0		1.0	1.0		0.0	1.0	0.0	0.0	0.0				0.0	0.0	0.0	1.0	1.0									0.0	0.0	0.0													0.0	1.0	1.0									0.0		0.0		0.0										0.0					0.0			0.0									0.0	1.0			1.0	1.0	0.0	1.0	0.0		0.0												0.0			1.0																					0.0				0.0								1.0	1.0				1.0	1.0						0.0			1.0								0.0									1.0							1.0				0.0			1.0	1.0	0.0				0.0	0.0	0.0	0.0	0.0	0.0	0.0	0.0	0.0	0.0	0.0	0.0	0.0		0.0		1.0	1.0	0.0		1.0					1.0	0.0					1.0													1.0			0.0	1.0			1.0		1.0									1.0		0.0				1.0								1.0	0.0					1.0																			1.0		0.0	0.0	0.0		0.0					1.0			0.0					1.0																									0.0			1.0		0.0	1.0					1.0	0.0						0.0	0.0	0.0	0.0	0.0	0.0	0.0		0.0	0.0		1.0		0.0	0.0									1.0					1.0
10	Ehormaechei-c1	133372	acrD[R970]	S	.	MDIMIJ_14080	acrD	133168.0	136281.0	-1.0	multidrug efflux RND transporter permease AcrD	2910.0	970.0	G	G	A															0.0	0.0			1.0	1.0												1.0							0.0								1.0								0.0	0.0	1.0	0.0				0.0			1.0				1.0	1.0		1.0	1.0	0.0	1.0	1.0			1.0	0.0	0.0		0.0	1.0		1.0	1.0	1.0	0.0	0.0	1.0	1.0	1.0		0.0	0.0		1.0	0.0	1.0	1.0	1.0				1.0	1.0	1.0	0.0	0.0									1.0	1.0	1.0													1.0	0.0	0.0									1.0		1.0		1.0										1.0					1.0			1.0									1.0	0.0			0.0	0.0	1.0	0.0	1.0		1.0												1.0			0.0																					1.0				1.0								0.0	0.0				0.0	0.0						1.0			0.0								1.0									0.0							0.0				1.0			0.0	0.0	1.0				1.0	1.0	1.0	1.0	1.0	1.0	1.0	1.0	1.0	1.0	1.0	1.0	1.0		1.0		0.0	0.0	1.0		0.0					0.0	1.0					0.0													0.0			1.0	0.0			0.0		0.0									0.0		1.0				0.0								0.0	1.0					0.0																			0.0		1.0	1.0	1.0		1.0					0.0			1.0					0.0																									1.0			0.0		1.0	0.0					0.0	1.0						1.0	1.0	1.0	1.0	1.0	1.0	1.0		1.0	1.0		0.0		1.0	1.0									0.0					0.0
10	Ehormaechei-c1	133406	acrD[V959]	S	.	MDIMIJ_14080	acrD	133168.0	136281.0	-1.0	multidrug efflux RND transporter permease AcrD	2876.0	959.0	A	G	A															0.0	0.0			0.0	0.0												0.0							0.0								0.0								0.0	0.0	0.0	0.0				0.0			0.0				0.0	0.0		0.0	0.0	0.0	0.0	0.0			0.0	0.0	0.0		0.0	0.0		0.0	0.0	0.0	0.0	0.0	0.0	0.0	0.0		0.0	0.0		0.0	0.0	0.0	0.0	0.0				0.0	0.0	0.0	0.0	0.0									0.0	0.0	0.0													0.0	0.0	0.0									0.0		0.0		0.0										0.0					0.0			0.0									0.0	0.0			0.0	0.0	0.0	0.0	0.0		0.0												0.0			0.0																					0.0				0.0								0.0	0.0				0.0	0.0						0.0			0.0								0.0									0.0							0.0				0.0			0.0	0.0	0.0				0.0	0.0	0.0	0.0	0.0	0.0	0.0	0.0	0.0	0.0	0.0	0.0	0.0		0.0		0.0	0.0	0.0		0.0					0.0	0.0					0.0													0.0			0.0	0.0			0.0		0.0									0.0		0.0				0.0								0.0	0.0					0.0																			0.0		0.0	0.0	0.0		0.0					0.0			0.0					0.0																									0.0			0.0		0.0	0.0					0.0	0.0						0.0	0.0	0.0	0.0	0.0	0.0	0.0		0.0	0.0		0.0		0.0	0.0									0.0					0.0
10	Ehormaechei-c1	133458	acrD[L942]	S	.	MDIMIJ_14080	acrD	133168.0	136281.0	-1.0	multidrug efflux RND transporter permease AcrD	2824.0	942.0	G	G	A															0.0	0.0			0.0	0.0												0.0							0.0								0.0								0.0	0.0	0.0	0.0				0.0			0.0				0.0	0.0		0.0	0.0	0.0	0.0	0.0			0.0	0.0	0.0		0.0	0.0		0.0	0.0	0.0	0.0	0.0	0.0	0.0	0.0		0.0	0.0		0.0	0.0	0.0	0.0	0.0				0.0	0.0	1.0	0.0	0.0									0.0	0.0	0.0													0.0	0.0	0.0									0.0		0.0		0.0										0.0					0.0			0.0									0.0	0.0			0.0	0.0	0.0	0.0	0.0		0.0												0.0			0.0																					0.0				0.0								0.0	0.0				0.0	0.0						0.0			0.0								0.0									0.0							0.0				1.0			0.0	0.0	1.0				0.0	0.0	0.0	0.0	0.0	0.0	0.0	0.0	0.0	0.0	0.0	0.0	0.0		0.0		0.0	0.0	0.0		0.0					0.0	0.0					0.0													0.0			0.0	0.0			0.0		0.0									0.0		0.0				0.0								0.0	0.0					0.0																			0.0		0.0	0.0	0.0		0.0					0.0			0.0					0.0																									0.0			0.0		0.0	0.0					0.0	0.0						0.0	0.0	0.0	0.0	0.0	0.0	0.0		0.0	0.0		0.0		0.0	0.0									0.0					0.0
10	Ehormaechei-c1	133486	acrD[V932]	S	.	MDIMIJ_14080	acrD	133168.0	136281.0	-1.0	multidrug efflux RND transporter permease AcrD	2796.0	932.0	T	C	T															1.0	1.0																							1.0																1.0	1.0		1.0				1.0										0.0		1.0						1.0	1.0		1.0						1.0	1.0					1.0	1.0			1.0										1.0	1.0																									1.0	1.0																																									1.0			1.0	1.0		1.0																		1.0																																	1.0	1.0				1.0	1.0									1.0																	1.0							1.0							1.0	1.0																					1.0	1.0			1.0					1.0						1.0													1.0				1.0			1.0		1.0									1.0						1.0								1.0						1.0																			1.0											1.0								1.0																												1.0			1.0					1.0																		1.0												1.0					1.0
10	Ehormaechei-c1	133555	acrD[G909]	S	.	MDIMIJ_14080	acrD	133168.0	136281.0	-1.0	multidrug efflux RND transporter permease AcrD	2727.0	909.0	T	G	T																																																																								0.0
10	Ehormaechei-c1	133627	acrD[C885]	S	.	MDIMIJ_14080	acrD	133168.0	136281.0	-1.0	multidrug efflux RND transporter permease AcrD	2655.0	885.0	A	G	A																																																																								0.0
10	Ehormaechei-c1	133804	acrD[V826]	S	.	MDIMIJ_14080	acrD	133168.0	136281.0	-1.0	multidrug efflux RND transporter permease AcrD	2478.0	826.0	A	G	A																																																																								0.0
10	Ehormaechei-c1	133879	acrD[A801]	S	.	MDIMIJ_14080	acrD	133168.0	136281.0	-1.0	multidrug efflux RND transporter permease AcrD	2403.0	801.0	T	C	T																																																																								0.0
10	Ehormaechei-c1	133972	acrD[Y770]	S	.	MDIMIJ_14080	acrD	133168.0	136281.0	-1.0	multidrug efflux RND transporter permease AcrD	2310.0	770.0	A	G	A																																																																								0.0
10	Ehormaechei-c1	133993	acrD[R763]	S	.	MDIMIJ_14080	acrD	133168.0	136281.0	-1.0	multidrug efflux RND transporter permease AcrD	2289.0	763.0	G	G	A																																																																								1.0
10	Ehormaechei-c1	134050	acrD[I744]	S	.	MDIMIJ_14080	acrD	133168.0	136281.0	-1.0	multidrug efflux RND transporter permease AcrD	2232.0	744.0	A	G	A																																																																								0.0
10	Ehormaechei-c1	134116	acrD[S722]	S	.	MDIMIJ_14080	acrD	133168.0	136281.0	-1.0	multidrug efflux RND transporter permease AcrD	2166.0	722.0	A	G	A																																																																								0.0
10	Ehormaechei-c1	134182	acrD[K700]	S	.	MDIMIJ_14080	acrD	133168.0	136281.0	-1.0	multidrug efflux RND transporter permease AcrD	2100.0	700.0	C	C	T																																																																								1.0
10	Ehormaechei-c1	134971	acrD[Q437]	S	.	MDIMIJ_14080	acrD	133168.0	136281.0	-1.0	multidrug efflux RND transporter permease AcrD	1311.0	437.0	C	C	T																																																																								1.0
10	Ehormaechei-c1	135034	acrD[V416]	S	.	MDIMIJ_14080	acrD	133168.0	136281.0	-1.0	multidrug efflux RND transporter permease AcrD	1248.0	416.0	A	G	A															0.0	0.0																							0.0																0.0	0.0		0.0				0.0										0.0		0.0						0.0	0.0		0.0						0.0	0.0					0.0	0.0			0.0										0.0	0.0																									0.0	0.0																																									0.0			0.0	0.0		0.0																		0.0																																	0.0	0.0				0.0	0.0									0.0																	0.0							0.0							0.0	0.0		0.0																			0.0	0.0			0.0					0.0						0.0													0.0				0.0			0.0		0.0									0.0						0.0								0.0						0.0																			0.0											0.0								0.0																												0.0			0.0					0.0																		0.0																	0.0
10	Ehormaechei-c1	135064	acrD[V406]	S	.	MDIMIJ_14080	acrD	133168.0	136281.0	-1.0	multidrug efflux RND transporter permease AcrD	1218.0	406.0	C	C	T															0.0	0.0																							0.0																0.0	0.0		0.0				0.0										0.0		0.0						0.0	0.0		0.0						0.0	0.0					0.0	0.0			0.0										0.0	1.0																									1.0	1.0																																									0.0			0.0	1.0		0.0																		1.0																																	0.0	0.0				0.0	0.0									0.0																	0.0							0.0							0.0	0.0		0.0																			0.0	0.0			0.0					0.0						0.0													0.0				0.0			0.0		0.0									0.0						0.0								0.0						1.0																			1.0											0.0								0.0																												0.0			0.0					0.0																		0.0																	1.0
10	Ehormaechei-c1	135064	acrD[V406]	S	.	MDIMIJ_14080	acrD	133168.0	136281.0	-1.0	multidrug efflux RND transporter permease AcrD	1218.0	406.0	C	C	G															0.0	0.0																							0.0																0.0	0.0		0.0				0.0										0.0		0.0						0.0	0.0		0.0						0.0	0.0					0.0	0.0			0.0										0.0	0.0																									0.0	0.0																																									0.0			0.0	0.0		0.0																		0.0																																	0.0	0.0				0.0	0.0									0.0																	0.0							0.0							0.0	0.0		0.0																			0.0	0.0			0.0					0.0						1.0													0.0				0.0			0.0		0.0									0.0						0.0								0.0						0.0																			0.0											0.0								0.0																												0.0			0.0					0.0																		0.0																	0.0
10	Ehormaechei-c1	135073	acrD[G403]	S	.	MDIMIJ_14080	acrD	133168.0	136281.0	-1.0	multidrug efflux RND transporter permease AcrD	1209.0	403.0	A	G	A															0.0	0.0																							0.0																0.0	0.0		0.0				0.0										0.0		0.0						0.0	0.0		0.0						0.0	0.0					0.0	0.0			0.0										0.0	0.0																									0.0	0.0																																									0.0			0.0	0.0		0.0																		0.0																																	0.0	0.0				0.0	0.0									0.0																	0.0							0.0							0.0	0.0		0.0																			0.0	0.0			0.0					0.0						0.0													0.0				0.0			0.0		0.0									0.0						0.0								0.0						0.0																			0.0											0.0								0.0																												0.0			0.0					0.0																		0.0																	0.0
10	Ehormaechei-c1	135156	acrD[L376]	S	.	MDIMIJ_14080	acrD	133168.0	136281.0	-1.0	multidrug efflux RND transporter permease AcrD	1126.0	376.0	G	G	A															1.0	1.0																							1.0																1.0	1.0		1.0				1.0										0.0		1.0						1.0	1.0		1.0						1.0	1.0					1.0	1.0			1.0										1.0	1.0																									1.0	1.0																																									1.0			1.0	1.0		1.0																		1.0																																	1.0	1.0				1.0	1.0	0.0								1.0																	1.0							1.0							1.0	1.0		1.0																			1.0	1.0			1.0					1.0						1.0													1.0				1.0			1.0		1.0									1.0						1.0								1.0						1.0																			1.0											1.0								1.0																												1.0			1.0					1.0																		1.0																	1.0
10	Ehormaechei-c1	135175	acrD[T369]	S	.	MDIMIJ_14080	acrD	133168.0	136281.0	-1.0	multidrug efflux RND transporter permease AcrD	1107.0	369.0	C	G	C															0.0	0.0																							0.0																0.0	0.0		0.0				0.0										0.0		0.0						0.0	0.0		0.0						0.0	0.0					0.0	0.0			0.0										0.0	0.0																									0.0	0.0																																									0.0			0.0	0.0		0.0																		0.0																																	0.0	0.0				0.0	0.0	0.0								0.0																	0.0							0.0							0.0	0.0		0.0																			0.0	0.0			0.0					0.0						0.0													0.0				0.0			0.0		0.0									0.0						0.0								0.0						0.0																			0.0											0.0								0.0																												0.0			0.0					0.0																		0.0																	0.0
10	Ehormaechei-c1	135190	acrD[A364]	S	.	MDIMIJ_14080	acrD	133168.0	136281.0	-1.0	multidrug efflux RND transporter permease AcrD	1092.0	364.0	A	G	A															0.0	0.0																							0.0																0.0	0.0		0.0				0.0										0.0		0.0						0.0	0.0		0.0						0.0	0.0					0.0	0.0			0.0										0.0	0.0																									0.0	0.0																																									0.0			0.0	0.0		0.0																		0.0																																	0.0	0.0				0.0	0.0	0.0								0.0																	0.0							0.0							0.0	0.0		0.0																			0.0	0.0			0.0					0.0						0.0													0.0				0.0			0.0		0.0									0.0						0.0								0.0						0.0																			0.0											0.0								0.0																												0.0			0.0					0.0																		0.0																	0.0
10	Ehormaechei-c1	135252	acrD[L344]	S	.	MDIMIJ_14080	acrD	133168.0	136281.0	-1.0	multidrug efflux RND transporter permease AcrD	1030.0	344.0	G	G	A															1.0	1.0																							1.0																1.0	1.0						1.0										0.0		1.0						1.0	1.0		1.0						1.0	1.0					1.0	1.0			1.0										1.0	0.0																									0.0	0.0																																									0.0			0.0	0.0		1.0																		0.0																																	1.0	0.0				1.0	1.0									0.0																	1.0							1.0							1.0	1.0		0.0																			0.0	1.0			1.0					1.0						0.0													1.0				1.0			1.0		1.0									1.0						0.0								0.0						0.0																			0.0											1.0								0.0																												1.0			1.0					0.0																		1.0																	0.0
10	Ehormaechei-c1	135253	acrD[T343]	S	.	MDIMIJ_14080	acrD	133168.0	136281.0	-1.0	multidrug efflux RND transporter permease AcrD	1029.0	343.0	G	G	A															1.0	1.0																							1.0																1.0	1.0						1.0										0.0		1.0						1.0	1.0		1.0						1.0	1.0					1.0	1.0			1.0										1.0	0.0																									0.0	0.0																																									0.0			0.0	0.0		1.0																		0.0																																	1.0	0.0				1.0	1.0									0.0																	1.0							1.0							1.0	1.0		0.0																			0.0	1.0			1.0					1.0						0.0													1.0				1.0			1.0		1.0									1.0						0.0								0.0						0.0																			0.0											1.0								0.0																												1.0			1.0					0.0																		1.0																	0.0
10	Ehormaechei-c1	135637	acrD[A215]	S	.	MDIMIJ_14080	acrD	133168.0	136281.0	-1.0	multidrug efflux RND transporter permease AcrD	645.0	215.0	G	G	T															0.0	0.0																							0.0																0.0	0.0		0.0				0.0										0.0		0.0						0.0	0.0		0.0						0.0	0.0					0.0	0.0			0.0										0.0	0.0																									0.0	0.0																																									0.0			0.0	0.0		0.0																		0.0																																	0.0	0.0				0.0	0.0									0.0																	0.0							0.0							0.0	0.0		0.0																			0.0	0.0								0.0						1.0													0.0				0.0			0.0		0.0									0.0						0.0								0.0						0.0																			0.0											0.0								0.0																												0.0			0.0					0.0																		0.0																	0.0
10	Ehormaechei-c1	135838	acrD[S148]	S	.	MDIMIJ_14080	acrD	133168.0	136281.0	-1.0	multidrug efflux RND transporter permease AcrD	444.0	148.0	T	C	T																																																																								0.0
10	Ehormaechei-c1	136042	acrD[S80]	S	.	MDIMIJ_14080	acrD	133168.0	136281.0	-1.0	multidrug efflux RND transporter permease AcrD	240.0	80.0	T	C	T																																																																								0.0
10	Ehormaechei-c1	136174	acrD[P36]	S	.	MDIMIJ_14080	acrD	133168.0	136281.0	-1.0	multidrug efflux RND transporter permease AcrD	108.0	36.0	A	G	A																																																																								0.0
10	Ehormaechei-c1	136579	narQ[I513]	S	.	MDIMIJ_14085	narQ	136423.0	138117.0	-1.0	nitrate/nitrite two-component system sensor histidine kinase NarQ	1539.0	513.0	G	G	A																																																																								1.0
10	Ehormaechei-c1	136588	narQ[G510]	S	.	MDIMIJ_14085	narQ	136423.0	138117.0	-1.0	nitrate/nitrite two-component system sensor histidine kinase NarQ	1530.0	510.0	G	G	A																																																																								1.0
10	Ehormaechei-c1	136726	narQ[A464]	S	.	MDIMIJ_14085	narQ	136423.0	138117.0	-1.0	nitrate/nitrite two-component system sensor histidine kinase NarQ	1392.0	464.0	T	C	T																																																																								0.0
10	Ehormaechei-c1	136885	narQ[N411]	S	.	MDIMIJ_14085	narQ	136423.0	138117.0	-1.0	nitrate/nitrite two-component system sensor histidine kinase NarQ	1233.0	411.0	A	G	A																																																																								0.0
10	Ehormaechei-c1	136912	narQ[I402]	S	.	MDIMIJ_14085	narQ	136423.0	138117.0	-1.0	nitrate/nitrite two-component system sensor histidine kinase NarQ	1206.0	402.0	A	G	A																																																																								0.0
10	Ehormaechei-c1	136957	narQ[L387]	S	.	MDIMIJ_14085	narQ	136423.0	138117.0	-1.0	nitrate/nitrite two-component system sensor histidine kinase NarQ	1161.0	387.0	C	G	C																																																																								0.0
10	Ehormaechei-c1	136975	narQ[R381]	S	.	MDIMIJ_14085	narQ	136423.0	138117.0	-1.0	nitrate/nitrite two-component system sensor histidine kinase NarQ	1143.0	381.0	A	G	A																																																																								0.0
10	Ehormaechei-c1	137080	narQ[F346]	S	.	MDIMIJ_14085	narQ	136423.0	138117.0	-1.0	nitrate/nitrite two-component system sensor histidine kinase NarQ	1038.0	346.0	A	G	A																																																																								0.0
10	Ehormaechei-c1	137218	narQ[P300]	S	.	MDIMIJ_14085	narQ	136423.0	138117.0	-1.0	nitrate/nitrite two-component system sensor histidine kinase NarQ	900.0	300.0	C	C	T																																																																								1.0
10	Ehormaechei-c1	137329	narQ[D263]	S	.	MDIMIJ_14085	narQ	136423.0	138117.0	-1.0	nitrate/nitrite two-component system sensor histidine kinase NarQ	789.0	263.0	G	G	A															0.0	0.0																							0.0																0.0	0.0		0.0				0.0										0.0		0.0						0.0	0.0		0.0						0.0	0.0					0.0	0.0			0.0										0.0	0.0																									0.0	0.0																									0.0																0.0			0.0	1.0		0.0																		0.0																																	0.0	0.0				0.0	0.0									0.0																	0.0							0.0							0.0	0.0		0.0																			0.0	0.0			0.0					0.0						0.0													0.0				0.0			0.0		0.0									0.0						0.0								0.0		0.0				0.0							0.0												0.0											0.0								0.0																												0.0	0.0		0.0					0.0																		0.0												0.0					1.0
10	Ehormaechei-c1	137337	narQ[Q261K]	N	Q261K	MDIMIJ_14085	narQ	136423.0	138117.0	-1.0	nitrate/nitrite two-component system sensor histidine kinase NarQ	781.0	261.0	G	G	T															0.0	0.0																							0.0																1.0	1.0		0.0				0.0										0.0		0.0						0.0	0.0		0.0						0.0	0.0					0.0	0.0			0.0										0.0	0.0																									0.0	0.0																									0.0																0.0			0.0	0.0		0.0																		0.0																																	0.0	0.0				0.0	0.0									0.0																	0.0							0.0							0.0	0.0		0.0																			0.0	0.0			0.0					0.0						0.0													0.0				0.0			0.0		0.0									0.0						0.0								0.0		0.0				0.0							0.0												0.0											0.0								0.0																												0.0	0.0		0.0					0.0																		0.0												0.0					0.0
10	Ehormaechei-c1	137365	narQ[F251]	S	.	MDIMIJ_14085	narQ	136423.0	138117.0	-1.0	nitrate/nitrite two-component system sensor histidine kinase NarQ	753.0	251.0	A	G	A															0.0	0.0																							0.0																0.0	0.0		0.0				0.0										0.0		0.0						0.0	0.0		0.0						0.0	0.0					0.0	0.0			0.0										0.0	0.0																									0.0	0.0																									0.0																0.0			0.0	0.0		0.0																		0.0																																	0.0	0.0				0.0	0.0									0.0																	0.0							0.0							0.0	0.0		0.0																			0.0	0.0			0.0					0.0						0.0													0.0				0.0			0.0		0.0									0.0						0.0								0.0		0.0				0.0							0.0												0.0											0.0								0.0																												0.0	0.0		0.0					0.0																		0.0												0.0					0.0
10	Ehormaechei-c1	138025	narQ[V31]	S	.	MDIMIJ_14085	narQ	136423.0	138117.0	-1.0	nitrate/nitrite two-component system sensor histidine kinase NarQ	93.0	31.0	G	C	A															1.0	1.0																							1.0																1.0	1.0		1.0				1.0										0.0		1.0						1.0	1.0		1.0						1.0	1.0					1.0	1.0			1.0										1.0	1.0																									1.0	1.0																									1.0																1.0			1.0	1.0		1.0																		1.0																																	1.0	1.0				1.0	1.0	0.0								1.0																	1.0							1.0							1.0	1.0		1.0																			1.0	1.0			1.0					1.0						1.0													1.0				1.0			1.0		1.0									1.0						1.0								1.0		1.0				1.0							1.0												1.0											1.0								1.0																												1.0	1.0		1.0					1.0																		1.0												1.0					1.0
10	Ehormaechei-c1	138025	narQ[V31]	S	.	MDIMIJ_14085	narQ	136423.0	138117.0	-1.0	nitrate/nitrite two-component system sensor histidine kinase NarQ	93.0	31.0	G	C	G															0.0	0.0																							0.0																0.0	0.0		0.0				0.0										0.0		0.0						0.0	0.0		0.0						0.0	0.0					0.0	0.0			0.0										0.0	0.0																									0.0	0.0																									0.0																0.0			0.0	0.0		0.0																		0.0																																	0.0	0.0				0.0	0.0	0.0								0.0																	0.0							0.0							0.0	0.0		0.0																			0.0	0.0			0.0					0.0						0.0													0.0				0.0			0.0		0.0									0.0						0.0								0.0		0.0				0.0							0.0												0.0											0.0								0.0																												0.0	0.0		0.0					0.0																		0.0												0.0					0.0
10	Ehormaechei-c1	138172	narQ|aegA	I		-55.0:MDIMIJ_14085;-98:MDIMIJ_14090	narQ;aegA				nitrate/nitrite two-component system sensor histidine kinase NarQ;formate-dependent uric acid utilization protein AegA			G	C	G															0.0	0.0																							0.0																0.0	0.0		0.0				0.0										0.0		0.0						0.0	0.0		0.0						0.0	0.0					0.0	0.0			0.0										0.0	0.0																									0.0	0.0																									0.0																0.0			0.0	0.0		0.0																		0.0																																	0.0	0.0				0.0	0.0	0.0								0.0																	0.0							0.0							0.0	0.0		0.0																			0.0	0.0			0.0					0.0						0.0													0.0				0.0			0.0		0.0									0.0						0.0								0.0		0.0				0.0							0.0												0.0											0.0								0.0																												0.0	0.0		0.0					0.0																		0.0												0.0					0.0
10	Ehormaechei-c1	138172	narQ|aegA	I		-55.0:MDIMIJ_14085;-98:MDIMIJ_14090	narQ;aegA				nitrate/nitrite two-component system sensor histidine kinase NarQ;formate-dependent uric acid utilization protein AegA			G	C	T															0.0	0.0																							0.0																0.0	0.0		0.0				0.0										1.0		0.0						0.0	0.0		0.0						0.0	0.0					0.0	0.0			0.0										0.0	0.0																									0.0	0.0																									0.0																0.0			0.0	0.0		0.0																		0.0																																	0.0	0.0				0.0	0.0	1.0								0.0																	0.0							0.0							0.0	0.0		0.0																			0.0	0.0			0.0					0.0						0.0													0.0				0.0			0.0		0.0									0.0						0.0								0.0		0.0				0.0							0.0												0.0											0.0								0.0																												0.0	0.0		0.0					0.0																		0.0												0.0					0.0
10	Ehormaechei-c1	138176	narQ|aegA	I		-59.0:MDIMIJ_14085;-94:MDIMIJ_14090	narQ;aegA				nitrate/nitrite two-component system sensor histidine kinase NarQ;formate-dependent uric acid utilization protein AegA			C	C	T	0.0											0.0		0.0	0.0	0.0					0.0																		0.0	0.0								0.0	0.0						0.0	0.0		0.0				0.0										0.0		0.0			0.0			0.0	0.0	0.0	0.0						0.0	0.0					0.0	0.0			0.0										0.0	0.0																									0.0	0.0			0.0		0.0	0.0	0.0	0.0				0.0				0.0		0.0		0.0				0.0	0.0				0.0			0.0									0.0			0.0	0.0		0.0		0.0				0.0							0.0			0.0		0.0					0.0															0.0			0.0				0.0	0.0	0.0		0.0		0.0	0.0				0.0	0.0	0.0								0.0			0.0			0.0			0.0				0.0				0.0		0.0		0.0			0.0	0.0						0.0	0.0		0.0	0.0																		0.0	0.0			0.0					0.0						0.0	0.0		0.0	0.0	0.0	0.0						0.0	0.0	0.0	0.0		0.0			0.0		0.0	0.0	0.0		0.0					0.0						0.0				0.0				0.0		0.0				1.0			0.0	0.0	0.0		0.0										0.0		0.0											0.0	0.0				0.0			0.0	0.0					0.0															0.0					0.0		0.0	0.0		0.0			0.0	0.0	0.0																		0.0	0.0							0.0	0.0	0.0		0.0		0.0			0.0
10	Ehormaechei-c1	138207	narQ|aegA	I		-90.0:MDIMIJ_14085;-63:MDIMIJ_14090	narQ;aegA				nitrate/nitrite two-component system sensor histidine kinase NarQ;formate-dependent uric acid utilization protein AegA			G	G	A	0.0											0.0		0.0	0.0	0.0					0.0																		0.0	0.0								0.0	0.0						0.0	0.0		0.0				0.0										0.0		0.0			0.0			0.0	0.0	0.0	0.0						0.0	0.0					0.0	0.0			0.0										0.0	0.0																									1.0	1.0			0.0		0.0	0.0	0.0	0.0				0.0				0.0		0.0		0.0				0.0	1.0				0.0			0.0									1.0			1.0	1.0		0.0		0.0				0.0							0.0			0.0		1.0					0.0															0.0			0.0				0.0	0.0	0.0		0.0		0.0	1.0				0.0	0.0	0.0								1.0			0.0			0.0			0.0				0.0				0.0		0.0		0.0			0.0	0.0						0.0	0.0		1.0	0.0																		1.0	0.0			0.0					0.0						1.0	0.0		0.0	0.0	0.0	0.0						0.0	0.0	0.0	0.0		0.0			0.0		0.0	0.0	0.0		0.0					0.0						1.0				0.0				1.0		1.0				1.0			0.0	0.0	0.0		1.0										0.0		1.0											0.0	0.0				0.0			1.0	0.0					0.0															0.0					0.0		0.0	1.0		0.0			0.0	0.0	1.0																		0.0	0.0							0.0	0.0	0.0		0.0		0.0			1.0
10	Ehormaechei-c1	138232	narQ|aegA	I		-115.0:MDIMIJ_14085;-38:MDIMIJ_14090	narQ;aegA				nitrate/nitrite two-component system sensor histidine kinase NarQ;formate-dependent uric acid utilization protein AegA			G	G	T	0.0											0.0		0.0	0.0	0.0					0.0																		0.0	0.0								0.0	0.0						0.0	0.0		0.0				0.0										0.0		0.0			0.0			0.0	0.0	0.0	0.0						0.0	0.0					0.0	0.0			0.0										0.0	0.0																									1.0	1.0			0.0		0.0	0.0	0.0	0.0				0.0				0.0		0.0		0.0				0.0	1.0				0.0			0.0									1.0			1.0	1.0		0.0		0.0				0.0							0.0			0.0		1.0					0.0															0.0			0.0				0.0	0.0	0.0		0.0		0.0	1.0				0.0	0.0	0.0								1.0			0.0			0.0			0.0				0.0				0.0		0.0		0.0			0.0	0.0						0.0	0.0		1.0	0.0																		1.0	0.0			0.0					0.0						1.0	0.0		0.0	0.0	0.0	0.0						0.0	0.0	0.0	0.0		0.0			0.0		0.0	0.0	0.0		0.0					0.0						1.0				0.0				1.0		1.0				0.0			0.0	0.0	0.0		1.0										0.0		1.0											0.0	0.0				0.0			1.0	0.0					0.0															0.0					0.0		0.0	1.0		0.0			0.0	0.0	1.0																		0.0	0.0							0.0	0.0	0.0		0.0		0.0			1.0
10	Ehormaechei-c1	138239	narQ|aegA	I		-122.0:MDIMIJ_14085;-31:MDIMIJ_14090	narQ;aegA				nitrate/nitrite two-component system sensor histidine kinase NarQ;formate-dependent uric acid utilization protein AegA			T	T	C	0.0											1.0		0.0	0.0	0.0					0.0																		0.0	0.0								0.0	0.0						0.0	0.0		0.0				0.0										0.0		0.0			0.0			0.0	0.0	0.0	0.0						0.0	0.0					0.0	0.0			0.0										0.0	0.0																									0.0	0.0			0.0		0.0	0.0	0.0	0.0				0.0				0.0		0.0		0.0				0.0	0.0				0.0			0.0									0.0			0.0	0.0		0.0		0.0				0.0							0.0			0.0		0.0					0.0															0.0			0.0				1.0	0.0	1.0		1.0		0.0	0.0				0.0	0.0	0.0								0.0			0.0			0.0			0.0				0.0				0.0		0.0		0.0			0.0	0.0						0.0	0.0		0.0	0.0																		0.0	0.0			0.0					0.0						0.0	0.0		0.0	0.0	0.0	0.0						0.0	0.0	0.0	0.0		0.0	0.0		0.0		0.0	0.0	0.0		0.0					0.0						0.0				0.0				0.0		0.0				0.0			0.0	0.0	0.0		0.0										1.0		0.0											0.0	0.0				0.0			0.0	0.0					0.0															0.0					0.0		0.0	0.0		0.0			0.0	0.0	0.0																		0.0	0.0							0.0	0.0	0.0		0.0		0.0			0.0
10	Ehormaechei-c1	138275	aegA[N2K]	N	N2K	MDIMIJ_14090	aegA	138270.0	140246.0	1.0	formate-dependent uric acid utilization protein AegA	6.0	2.0	T	T	A	0.0											0.0		0.0	0.0	0.0					0.0																		0.0	0.0								0.0	0.0						0.0	0.0		0.0				0.0										0.0		0.0			0.0			0.0	0.0	0.0	0.0						0.0	0.0					0.0	0.0			0.0										0.0	0.0																									0.0	0.0			0.0		0.0	0.0	0.0	0.0				0.0				0.0		0.0		0.0				0.0	0.0				0.0			0.0									0.0			0.0	0.0		0.0		0.0				0.0							0.0			0.0		0.0					0.0															0.0			0.0				0.0	0.0	0.0		0.0		0.0	0.0				0.0	0.0	0.0								0.0			0.0			0.0			0.0				0.0				0.0		0.0		0.0			0.0	0.0						0.0	0.0		1.0	0.0																		0.0	0.0			0.0					0.0						0.0	0.0		0.0	0.0	0.0	0.0						0.0	0.0	0.0	0.0		0.0	0.0		0.0		0.0	0.0	0.0		0.0					0.0						0.0				0.0				0.0		0.0				0.0			0.0	0.0	0.0		0.0										0.0		0.0											0.0	0.0				0.0			0.0	0.0					0.0															0.0					0.0		0.0	0.0		0.0			0.0	0.0	0.0																		0.0	0.0							0.0	0.0	0.0		0.0		0.0			0.0
10	Ehormaechei-c1	138293	aegA[N8]	S	.	MDIMIJ_14090	aegA	138270.0	140246.0	1.0	formate-dependent uric acid utilization protein AegA	24.0	8.0	C	C	T	0.0											0.0		0.0	0.0	0.0					0.0																		0.0	0.0								0.0	0.0						0.0	0.0		0.0				0.0												0.0			0.0			0.0	0.0	0.0	0.0						0.0	0.0					0.0	0.0			0.0										0.0	0.0																									0.0	0.0			0.0		1.0	0.0	0.0	1.0				0.0				0.0		0.0		0.0				0.0	0.0				0.0			1.0									0.0			0.0	0.0		0.0		0.0				0.0							0.0			0.0		0.0					0.0															0.0			0.0				0.0	0.0	0.0		0.0		0.0	0.0				0.0	0.0									0.0			0.0			0.0			0.0				0.0				0.0		0.0		0.0			0.0	0.0						0.0	0.0		0.0	0.0																		0.0	0.0			0.0					0.0						0.0	0.0		0.0	0.0	0.0	0.0						0.0	0.0	0.0	0.0		0.0	0.0		0.0		0.0	0.0	0.0		0.0					0.0						0.0				0.0				0.0		0.0				0.0			0.0	0.0	0.0		0.0										0.0		0.0											0.0	0.0				0.0			0.0	0.0					0.0															0.0					0.0		0.0	0.0		0.0			0.0	0.0	0.0																		0.0	0.0							0.0	0.0	0.0		0.0		0.0			0.0
10	Ehormaechei-c1	138299	aegA[Q10]	S	.	MDIMIJ_14090	aegA	138270.0	140246.0	1.0	formate-dependent uric acid utilization protein AegA	30.0	10.0	A	A	G	0.0											0.0		0.0	0.0	0.0					0.0																		0.0	0.0								0.0	0.0						0.0	0.0		0.0				0.0												0.0			0.0			0.0	0.0	0.0	0.0						0.0	0.0					0.0	0.0			0.0										0.0	0.0																									0.0	0.0			0.0		1.0	0.0	0.0	1.0				0.0				0.0		0.0		0.0				0.0	0.0				0.0			1.0									0.0			0.0	0.0		0.0		0.0				0.0							0.0			0.0		0.0					0.0															0.0			0.0				0.0	0.0	0.0		0.0		0.0	0.0				0.0	0.0									0.0			0.0			0.0			0.0				0.0				0.0		0.0		0.0			0.0	0.0						0.0	0.0		0.0	0.0																		0.0	0.0			0.0					0.0						0.0	0.0		0.0	0.0	0.0	0.0						0.0	0.0	0.0	0.0		0.0	0.0		0.0		0.0	0.0	0.0		0.0					0.0						0.0				0.0				0.0		0.0				0.0			0.0	0.0	0.0		0.0										0.0		0.0											0.0	0.0				0.0			0.0	0.0					0.0															0.0					0.0		0.0	0.0		0.0			0.0	0.0	0.0																		0.0	0.0							0.0	0.0	0.0		0.0		0.0			0.0
10	Ehormaechei-c1	138329	aegA[V20]	S	.	MDIMIJ_14090	aegA	138270.0	140246.0	1.0	formate-dependent uric acid utilization protein AegA	60.0	20.0	T	T	C	0.0											0.0		0.0	0.0	0.0					0.0																		0.0	0.0								0.0	0.0						0.0	0.0		0.0				0.0												0.0			0.0			0.0	0.0	0.0	0.0						0.0	0.0					0.0	0.0			0.0										0.0	0.0																									0.0	0.0			0.0		1.0	0.0	0.0	0.0				0.0				0.0		0.0		0.0				0.0	0.0				0.0			1.0									0.0			0.0	0.0		0.0		0.0				0.0							0.0			0.0		0.0					0.0															0.0			0.0				0.0	0.0	0.0		0.0		0.0	0.0				0.0	0.0									0.0			0.0			0.0			0.0				0.0				0.0		0.0		0.0			0.0	0.0						0.0	0.0		0.0	0.0																		0.0	0.0			0.0					0.0						0.0	0.0		0.0	0.0	0.0	0.0						0.0	0.0	0.0	0.0		0.0	0.0		0.0		0.0	0.0	0.0		0.0					0.0						0.0				0.0				0.0		0.0				0.0			0.0	0.0	0.0		0.0										0.0		0.0									0.0		0.0	0.0				0.0			0.0	0.0					0.0															0.0					0.0		0.0	0.0		0.0			0.0	0.0	0.0																		0.0	0.0							0.0	0.0	0.0		0.0		0.0			0.0
10	Ehormaechei-c1	138343	aegA[G25]	S	.	MDIMIJ_14090	aegA	138270.0	140246.0	1.0	formate-dependent uric acid utilization protein AegA	74.0	25.0	G	C	G	0.0											0.0		0.0	0.0	0.0					0.0									0.0	0.0								0.0	0.0								0.0	0.0						0.0	0.0		0.0		0.0		0.0										0.0		0.0			0.0			0.0	0.0	0.0	0.0						0.0	0.0					0.0	0.0	0.0		0.0										0.0	0.0																									0.0	0.0			0.0		0.0	0.0	1.0	0.0				0.0				0.0		0.0		0.0				0.0	0.0				0.0			0.0				0.0					0.0			0.0	0.0		0.0		0.0				0.0							0.0			0.0		0.0					0.0			0.0		0.0		0.0	0.0					0.0		0.0			0.0				0.0	0.0	0.0		0.0		0.0	0.0				0.0	0.0									0.0			0.0			0.0			0.0				0.0				0.0		0.0		0.0			0.0	0.0						0.0	0.0		0.0	0.0																		0.0	0.0			0.0					0.0						0.0	0.0		0.0	0.0	0.0	0.0					0.0	0.0	0.0	0.0	0.0		0.0	0.0		0.0		0.0	0.0	0.0	0.0	0.0		0.0			0.0					0.0	0.0				0.0				0.0		0.0				0.0			0.0	0.0	0.0		0.0										0.0		0.0									0.0		0.0	0.0				0.0			0.0	0.0					0.0															0.0					0.0		0.0	0.0		0.0			0.0	0.0	0.0																		0.0	0.0							0.0	0.0	0.0		0.0		0.0			0.0
10	Ehormaechei-c1	138356	aegA[E29]	S	.	MDIMIJ_14090	aegA	138270.0	140246.0	1.0	formate-dependent uric acid utilization protein AegA	87.0	29.0	A	G	A	0.0											0.0		0.0	0.0	0.0					0.0									0.0	0.0								0.0	0.0								0.0	0.0						0.0	0.0		0.0		0.0		0.0												0.0			0.0			0.0	0.0	0.0	0.0						0.0	0.0					0.0	0.0	0.0		0.0										0.0	0.0																									0.0				0.0		1.0	0.0	1.0	0.0				0.0				0.0		0.0		0.0				0.0	0.0				0.0			1.0				0.0					0.0			0.0	0.0		0.0		0.0				0.0							0.0			0.0		0.0					0.0			0.0		0.0		0.0	0.0					0.0		0.0			0.0				0.0	0.0	0.0		0.0		0.0	0.0				0.0	0.0									0.0			0.0			0.0			0.0				0.0				0.0		0.0		0.0			0.0	0.0						0.0	0.0		0.0	0.0																		0.0	0.0			0.0					0.0						0.0	0.0		0.0	1.0	1.0	0.0					0.0	0.0	0.0	0.0	0.0		0.0	0.0		0.0		0.0	0.0	0.0	0.0	1.0		0.0			0.0					0.0	0.0				0.0				0.0		0.0				0.0			0.0	0.0	0.0		0.0										0.0		0.0									0.0		0.0	0.0				0.0			0.0	0.0					0.0															0.0					0.0		0.0	0.0		0.0			0.0	0.0	0.0																		0.0	0.0							0.0	0.0	0.0		0.0		0.0			0.0
10	Ehormaechei-c1	138356	aegA[E29D]	N	E29D	MDIMIJ_14090	aegA	138270.0	140246.0	1.0	formate-dependent uric acid utilization protein AegA	87.0	29.0	A	G	C	0.0											0.0		0.0	0.0	0.0					0.0									0.0	0.0								0.0	0.0								0.0	0.0						0.0	0.0		0.0		0.0		0.0												0.0			0.0			0.0	0.0	0.0	0.0						0.0	0.0					0.0	0.0	0.0		0.0										0.0	0.0																									0.0				0.0		0.0	0.0	0.0	0.0				0.0				0.0		0.0		0.0				0.0	0.0				0.0			0.0				0.0					0.0			0.0	0.0		0.0		0.0				0.0							0.0			0.0		0.0					0.0			0.0		0.0		0.0	0.0					0.0		0.0			0.0				0.0	0.0	0.0		0.0		0.0	0.0				0.0	0.0									0.0			0.0			0.0			0.0				0.0				0.0		0.0		0.0			0.0	0.0						0.0	0.0		0.0	0.0																		0.0	0.0			0.0					0.0						0.0	0.0		0.0	0.0	0.0	0.0					0.0	0.0	0.0	1.0	0.0		0.0	0.0		0.0		0.0	0.0	0.0	0.0	0.0		0.0			0.0					0.0	0.0				0.0				0.0		0.0				0.0			0.0	0.0	0.0		0.0										0.0		0.0									0.0		0.0	0.0				0.0			0.0	0.0					0.0															0.0					0.0		0.0	0.0		0.0			0.0	0.0	0.0																		0.0	0.0							0.0	0.0	0.0		0.0		0.0			0.0
10	Ehormaechei-c1	138407	aegA[T46]	S	.	MDIMIJ_14090	aegA	138270.0	140246.0	1.0	formate-dependent uric acid utilization protein AegA	138.0	46.0	T	C	T	0.0											0.0		0.0	0.0	0.0					0.0									0.0	0.0								0.0	0.0								0.0	0.0						0.0	0.0		0.0		0.0		0.0										0.0		0.0			0.0			0.0	0.0	0.0	0.0						0.0	0.0					0.0	0.0	0.0		0.0										0.0	0.0																									0.0	0.0			0.0		1.0	0.0	1.0	0.0				0.0				0.0		0.0		0.0				0.0	0.0				0.0			1.0				0.0					0.0			0.0	0.0		0.0		0.0				0.0							0.0			0.0		0.0					0.0			0.0		0.0		0.0	0.0					0.0		0.0			0.0				0.0	0.0	0.0		0.0		0.0	0.0				0.0	0.0									0.0			0.0			0.0			0.0				0.0				0.0		0.0		0.0			0.0	0.0						0.0	0.0		0.0	0.0																		0.0	0.0			0.0					0.0						0.0	0.0		0.0	0.0	0.0	0.0					0.0	0.0	0.0	1.0	0.0		0.0	0.0		0.0		0.0	0.0	0.0	0.0	0.0		0.0			0.0					0.0	0.0				0.0				0.0		0.0				0.0			0.0	0.0	0.0		0.0										0.0		0.0									0.0		0.0	0.0				0.0			0.0	0.0					0.0															0.0					0.0		0.0	0.0		0.0			0.0	0.0	0.0																		0.0	0.0							0.0	0.0	0.0		0.0		0.0			0.0
10	Ehormaechei-c1	138416	aegA[L49]	S	.	MDIMIJ_14090	aegA	138270.0	140246.0	1.0	formate-dependent uric acid utilization protein AegA	147.0	49.0	G	G	A	0.0											0.0		0.0	0.0	0.0					0.0									0.0	0.0								0.0	0.0								0.0	0.0						0.0	0.0		0.0		0.0		0.0										0.0		0.0			0.0			0.0	0.0	0.0	0.0						0.0	0.0					0.0	0.0	0.0		0.0										0.0	0.0																									1.0	1.0			0.0		0.0	0.0	0.0	0.0				0.0				0.0		0.0		0.0				0.0	0.0				0.0			0.0				0.0					0.0			0.0	1.0		0.0		0.0				0.0							0.0			0.0		1.0					0.0			0.0		0.0		0.0	0.0					0.0		0.0			0.0				0.0	0.0	0.0		0.0		0.0	0.0				0.0	0.0									0.0			0.0			0.0			0.0				0.0				0.0		0.0		0.0			0.0	0.0						0.0	0.0		0.0	0.0																		0.0	0.0			0.0					0.0						0.0	0.0		0.0	0.0	0.0	0.0					0.0	0.0	0.0	0.0	0.0		0.0	0.0		0.0		0.0	0.0	0.0	0.0	0.0		0.0			0.0					0.0	0.0				0.0				0.0		0.0				0.0			0.0	0.0	0.0		0.0										0.0		1.0									0.0		0.0	0.0				0.0			0.0	0.0					0.0															0.0					0.0		0.0	0.0		0.0			0.0	0.0	0.0																		0.0	0.0							0.0	0.0	0.0		0.0		0.0			1.0
10	Ehormaechei-c1	138425	aegA[S52]	S	.	MDIMIJ_14090	aegA	138270.0	140246.0	1.0	formate-dependent uric acid utilization protein AegA	156.0	52.0	T	C	T	0.0											0.0		0.0	0.0	0.0					0.0									0.0	0.0								0.0	0.0								0.0	0.0						0.0	0.0		0.0		0.0		0.0										0.0		0.0			0.0			0.0	0.0	0.0	0.0						0.0	0.0					0.0	0.0	0.0		0.0										0.0	0.0																									0.0	0.0			0.0		1.0	0.0	1.0	0.0				0.0				0.0		0.0		0.0				0.0	0.0				0.0			1.0				0.0					0.0			0.0	0.0		0.0		0.0				0.0							0.0			0.0		0.0					0.0			0.0		0.0		0.0	0.0					0.0		0.0			0.0				0.0	0.0	0.0		0.0		0.0	0.0				0.0	0.0									0.0			0.0			0.0			0.0				0.0				0.0		0.0		0.0			0.0	0.0						0.0	0.0		0.0	0.0																		0.0	0.0			0.0					0.0						0.0	0.0		0.0	0.0	0.0	0.0					0.0	0.0	0.0	1.0	0.0		0.0	0.0		0.0		0.0	0.0	0.0	0.0	0.0		0.0			0.0					0.0	0.0				0.0				0.0		0.0				0.0			0.0	0.0	0.0		0.0										0.0		0.0									0.0		0.0	0.0				0.0			0.0	0.0					0.0															0.0					0.0		0.0	0.0		0.0			0.0	0.0	0.0																		0.0	0.0							0.0	0.0	0.0		0.0		0.0			0.0
10	Ehormaechei-c1	138499	aegA[N77]	S	.	MDIMIJ_14090	aegA	138270.0	140246.0	1.0	formate-dependent uric acid utilization protein AegA	230.0	77.0	A	G	A	0.0											0.0		0.0	0.0	0.0					1.0									0.0	0.0								0.0	0.0								0.0	0.0						0.0	0.0		0.0		0.0		0.0										0.0		0.0			0.0			0.0	0.0	0.0	0.0						0.0	0.0					0.0	0.0	0.0		0.0										0.0	0.0																									0.0	0.0			0.0		1.0	0.0	1.0	0.0				0.0				0.0		0.0		0.0				0.0	0.0				0.0			0.0				0.0					0.0			0.0	0.0		0.0		0.0				0.0							0.0			0.0		0.0					0.0			0.0		0.0		0.0	0.0					0.0		0.0			0.0				0.0	0.0	0.0		0.0		0.0	0.0				0.0	0.0									0.0			0.0			0.0			0.0				0.0				0.0		0.0		0.0			0.0	0.0						0.0	0.0		0.0	0.0																		0.0	0.0			0.0					0.0						0.0	0.0		0.0	1.0	1.0	0.0					0.0	0.0	0.0	1.0	1.0		0.0	0.0		0.0		0.0	0.0	0.0	0.0	1.0		0.0			0.0					0.0	0.0				0.0				0.0		0.0				0.0			0.0	0.0	0.0		0.0										0.0		0.0									0.0		0.0	0.0				0.0			0.0	0.0					1.0															0.0					0.0		0.0	0.0		0.0			0.0	0.0	0.0																		0.0	0.0							0.0	0.0	0.0		0.0		0.0			0.0
10	Ehormaechei-c1	138533	aegA[I88]	S	.	MDIMIJ_14090	aegA	138270.0	140246.0	1.0	formate-dependent uric acid utilization protein AegA	264.0	88.0	T	T	C	0.0											0.0		0.0	0.0	0.0					0.0									0.0	0.0								0.0	0.0								0.0	0.0						0.0	0.0		0.0		0.0		0.0										0.0		0.0			0.0			0.0	0.0	0.0	0.0						0.0	0.0					0.0	0.0	0.0		0.0										0.0	1.0																									0.0	0.0			0.0		0.0	0.0	0.0	0.0				0.0				0.0		0.0		0.0				0.0	0.0				0.0			0.0				0.0					0.0			0.0	0.0		0.0		0.0				0.0							0.0			0.0		0.0					0.0			0.0		0.0		0.0	0.0					0.0		0.0			0.0				0.0	0.0	0.0		0.0		0.0	0.0				0.0	0.0									0.0			0.0			0.0			0.0				0.0				0.0		0.0		0.0			0.0	0.0						0.0	0.0		0.0	0.0																		0.0	0.0			0.0					0.0						0.0	0.0		0.0	0.0	0.0	0.0					0.0	0.0	0.0	0.0	0.0		0.0	0.0		0.0		0.0	0.0	0.0	0.0	0.0		0.0			0.0					0.0	0.0				0.0				0.0		0.0				0.0			0.0	0.0	0.0		0.0										0.0		0.0									0.0		0.0	0.0				0.0			0.0	0.0					0.0															0.0					0.0		0.0	0.0		0.0			0.0	0.0	0.0																		0.0	0.0							0.0	0.0	0.0		0.0		0.0			0.0
10	Ehormaechei-c1	138557	aegA[A96]	S	.	MDIMIJ_14090	aegA	138270.0	140246.0	1.0	formate-dependent uric acid utilization protein AegA	288.0	96.0	C	C	T	0.0											0.0		0.0	0.0	0.0					0.0									0.0	0.0								0.0	0.0								0.0	0.0						0.0	0.0		0.0		0.0		0.0										0.0		0.0			0.0			0.0	0.0	0.0	0.0						0.0	0.0					0.0	0.0	0.0		0.0										0.0	0.0																									0.0	0.0			0.0		0.0	0.0	0.0	0.0				0.0				0.0		0.0		0.0				0.0	0.0				0.0			0.0				0.0					0.0			0.0	0.0		0.0		1.0				0.0							0.0			0.0		0.0					0.0			0.0		0.0		0.0	0.0					0.0		0.0			0.0				0.0	0.0	0.0		0.0		0.0	0.0				0.0	0.0									0.0			0.0			0.0			0.0				0.0				0.0		0.0		0.0			0.0	0.0						0.0	0.0		0.0	0.0																		0.0	0.0			0.0					0.0						0.0	0.0		0.0	0.0	0.0	0.0					0.0	0.0	0.0	0.0	0.0		0.0	0.0		0.0		0.0	0.0	0.0	0.0	0.0		0.0			0.0					0.0	0.0				0.0				0.0		0.0				0.0			0.0	0.0	0.0		0.0										0.0		0.0									0.0		0.0	0.0				0.0			0.0	0.0					0.0															0.0					0.0		0.0	0.0		0.0			0.0	0.0	0.0																		0.0	0.0							0.0	0.0	0.0		0.0		0.0			0.0
10	Ehormaechei-c1	138588	aegA[A107T]	N	A107T	MDIMIJ_14090	aegA	138270.0	140246.0	1.0	formate-dependent uric acid utilization protein AegA	319.0	107.0	G	G	A	0.0											0.0		0.0							1.0									0.0	0.0									0.0								0.0	0.0											0.0																	1.0																				0.0																																										0.0		0.0	0.0	0.0	0.0				0.0				1.0		0.0		0.0				0.0					0.0			0.0				0.0													0.0				0.0							0.0			0.0							0.0			0.0		0.0		0.0	0.0					0.0		0.0			0.0				0.0	0.0	0.0		0.0																				0.0			0.0			0.0				0.0						0.0		0.0				0.0										0.0																																		0.0		0.0	0.0	0.0	0.0					0.0	0.0		0.0	1.0								0.0	0.0	0.0	0.0		0.0								0.0					0.0													0.0	0.0	0.0												0.0											0.0			0.0				0.0				0.0					1.0															0.0					0.0								0.0	0.0																				0.0							0.0	0.0	0.0				0.0
10	Ehormaechei-c1	138595	aegA[L109P]	N	L109P	MDIMIJ_14090	aegA	138270.0	140246.0	1.0	formate-dependent uric acid utilization protein AegA	326.0	109.0	T	T	C	0.0											0.0		1.0							0.0									0.0	0.0									0.0								0.0	0.0											0.0																	0.0					0.0															0.0																																										0.0		0.0	0.0	0.0	0.0				1.0				0.0		0.0		0.0				0.0					0.0			0.0				0.0													0.0				1.0							0.0			0.0							0.0			0.0		0.0		0.0	0.0					0.0		0.0			0.0				0.0	0.0	0.0		0.0																				0.0			0.0			0.0				0.0						0.0		0.0				0.0										1.0																																		0.0		0.0	0.0	0.0	0.0					0.0	0.0		0.0	0.0								0.0	0.0	0.0	0.0		0.0								0.0					0.0													0.0	0.0	0.0												0.0											0.0			1.0				1.0				0.0					0.0															0.0					0.0								0.0	0.0																				0.0							0.0	1.0	1.0				0.0
10	Ehormaechei-c1	138597	aegA[E110Q]	N	E110Q	MDIMIJ_14090	aegA	138270.0	140246.0	1.0	formate-dependent uric acid utilization protein AegA	328.0	110.0	G	G	C	0.0											0.0		0.0							1.0									0.0	0.0									0.0								0.0	0.0											0.0												0.0					1.0					0.0															0.0																																										0.0		1.0	0.0	0.0	0.0				0.0				1.0		0.0		0.0				0.0					0.0			0.0				0.0													0.0				0.0							0.0			0.0							0.0			0.0		0.0		0.0	0.0					0.0		0.0			0.0				0.0	0.0	0.0		0.0									0.0											0.0			0.0			0.0				0.0						0.0		0.0				0.0										0.0																																		0.0		0.0	0.0	0.0	0.0					0.0	0.0		0.0	1.0								0.0	0.0	0.0	0.0		0.0								0.0					0.0													0.0	0.0	0.0												0.0											0.0			0.0				0.0				0.0					1.0															0.0					0.0								0.0	0.0																				0.0							0.0	0.0	0.0				0.0
10	Ehormaechei-c1	138653	aegA[P128]	S	.	MDIMIJ_14090	aegA	138270.0	140246.0	1.0	formate-dependent uric acid utilization protein AegA	384.0	128.0	G	G	A	0.0											0.0		1.0							0.0									0.0	0.0									0.0								0.0	0.0											0.0												0.0					0.0					0.0															0.0																																										0.0		0.0	0.0	0.0	0.0				1.0				0.0		0.0		0.0				0.0					0.0			0.0				0.0													0.0				1.0							0.0			0.0							0.0			0.0		0.0		0.0	0.0					0.0		0.0			0.0				0.0	0.0	0.0		0.0																				0.0			0.0			0.0				0.0						0.0		0.0				0.0										1.0																																		0.0		0.0	0.0	0.0	0.0					0.0	0.0		0.0	0.0								0.0	0.0	0.0	0.0		0.0								0.0					0.0													0.0	0.0	0.0												0.0											0.0			1.0				1.0				0.0					0.0			0.0	0.0											0.0					0.0								0.0	0.0																				0.0							0.0	1.0	1.0				0.0
10	Ehormaechei-c1	138671	aegA[V134]	S	.	MDIMIJ_14090	aegA	138270.0	140246.0	1.0	formate-dependent uric acid utilization protein AegA	402.0	134.0	G	G	T	0.0											0.0		1.0							0.0									0.0	0.0									0.0								0.0	0.0											0.0																	0.0																				0.0																																										0.0		0.0	0.0	0.0	0.0				1.0				0.0		0.0		0.0				0.0					0.0			0.0				0.0													0.0				1.0							0.0			0.0							0.0			0.0		0.0		0.0	0.0					0.0		0.0			0.0				0.0	0.0	0.0		0.0																				0.0			0.0			0.0				0.0						0.0		0.0				0.0										1.0																																		0.0		0.0	0.0	0.0	0.0					0.0	0.0		0.0	0.0								0.0	0.0	0.0	0.0		0.0								0.0					0.0													0.0	0.0	0.0												0.0											0.0			1.0				1.0				0.0					0.0			0.0	0.0											0.0					0.0								0.0	0.0																				0.0							0.0	1.0	1.0				0.0
10	Ehormaechei-c1	138679	aegA[C137Y]	N	C137Y	MDIMIJ_14090	aegA	138270.0	140246.0	1.0	formate-dependent uric acid utilization protein AegA	410.0	137.0	G	G	A	0.0											0.0		0.0							0.0									1.0	1.0									0.0								0.0	0.0											1.0												0.0					0.0					0.0															1.0																																										0.0		0.0	0.0	0.0	0.0				0.0				0.0		0.0		0.0				0.0					0.0			0.0				1.0													0.0				0.0							0.0			0.0							0.0			1.0		1.0		1.0	1.0					1.0		0.0			0.0				0.0	0.0	0.0		0.0																				0.0			0.0			0.0				0.0						0.0		0.0				0.0										0.0																																		0.0		0.0	0.0	0.0	0.0					0.0	0.0		0.0	0.0								0.0	0.0	1.0	0.0		0.0								1.0					0.0													0.0	0.0	0.0												0.0											0.0			0.0				0.0				0.0					0.0			0.0	0.0											0.0					0.0								0.0	0.0																				0.0							0.0	0.0	0.0				0.0
10	Ehormaechei-c1	138726	aegA[L153]	S	.	MDIMIJ_14090	aegA	138270.0	140246.0	1.0	formate-dependent uric acid utilization protein AegA	457.0	153.0	C	C	T	0.0											0.0		0.0						1.0	0.0									0.0	0.0	0.0			0.0					0.0						0.0	0.0	0.0	0.0											0.0					1.0				1.0	1.0			1.0		1.0	1.0	0.0		1.0			0.0		1.0		1.0	1.0	1.0			1.0	1.0	1.0				0.0	1.0		1.0	1.0	1.0				1.0	1.0												1.0	1.0	1.0	1.0			0.0									0.0					0.0		0.0	0.0	0.0	0.0	0.0		1.0	0.0	0.0	0.0		0.0		0.0		0.0			1.0	0.0				0.0	0.0		0.0	0.0		0.0		0.0				0.0						1.0		0.0	0.0	0.0			0.0							0.0		0.0	0.0							0.0			0.0		0.0		0.0	0.0					0.0		0.0	1.0		0.0		1.0		0.0	0.0	0.0		0.0				0.0										1.0						0.0			0.0		1.0	0.0				0.0						0.0		0.0				0.0			1.0					1.0		0.0		1.0	1.0	1.0	1.0	1.0	1.0	1.0	1.0	1.0	1.0	1.0	1.0	1.0		1.0				1.0			0.0			0.0		1.0						0.0		0.0	0.0	0.0	0.0	0.0				0.0	0.0		0.0	0.0	0.0							0.0	0.0	0.0	0.0		0.0					0.0			0.0					0.0		0.0			1.0				0.0				0.0	0.0	0.0												0.0				0.0	0.0	0.0		0.0			0.0			0.0		1.0		0.0				0.0					0.0			0.0	0.0											0.0				1.0	0.0				0.0				0.0	0.0		1.0						1.0	1.0	1.0	1.0	1.0	1.0	1.0		1.0	1.0			0.0	1.0	1.0			0.0		0.0	0.0	0.0				0.0
10	Ehormaechei-c1	138752	aegA[S161]	S	.	MDIMIJ_14090	aegA	138270.0	140246.0	1.0	formate-dependent uric acid utilization protein AegA	483.0	161.0	C	C	T	0.0											0.0		1.0						0.0	0.0									0.0	0.0	0.0			0.0					0.0						0.0	0.0	0.0	0.0								0.0			0.0					0.0				0.0	0.0		0.0	0.0		0.0	0.0	0.0		0.0			0.0		0.0		0.0	0.0	0.0			0.0	0.0	0.0				0.0	0.0		0.0	0.0	0.0				0.0	0.0												0.0	0.0	0.0	0.0			0.0									0.0					0.0		0.0	0.0	0.0	0.0	0.0		0.0	1.0	0.0	0.0		0.0		0.0		0.0			0.0	0.0				0.0	0.0		0.0	0.0		0.0		0.0				0.0								0.0	0.0	0.0			1.0							0.0		0.0	0.0							0.0			0.0		0.0		0.0	0.0					0.0		0.0	0.0		0.0		0.0		0.0	0.0	0.0		0.0				0.0										0.0						0.0			0.0		0.0	0.0				0.0						0.0		0.0				0.0			0.0					0.0		1.0		0.0	0.0	0.0	0.0	0.0	0.0	0.0	0.0	0.0	0.0	0.0	0.0	0.0		0.0				0.0			0.0			0.0		0.0						0.0		0.0	0.0	0.0	0.0	0.0				0.0	0.0		0.0	0.0	0.0							0.0	0.0	0.0	0.0		0.0					0.0			0.0					0.0		0.0			0.0				0.0				0.0	0.0	0.0												0.0				0.0	0.0	0.0		0.0			0.0			1.0		0.0		1.0				0.0					0.0			0.0	0.0											0.0				0.0	0.0				0.0				0.0	0.0		0.0						0.0	0.0	0.0	0.0	0.0	0.0	0.0		0.0	0.0			0.0	0.0	0.0			0.0		0.0	1.0	1.0				0.0
10	Ehormaechei-c1	139035	aegA[D256N]	N	D256N	MDIMIJ_14090	aegA	138270.0	140246.0	1.0	formate-dependent uric acid utilization protein AegA	766.0	256.0	G	G	A	0.0											0.0		0.0						0.0	0.0									0.0	0.0	0.0			0.0					0.0						0.0	0.0	0.0	0.0								0.0			0.0					0.0				0.0	0.0		0.0	0.0		0.0	0.0	0.0		0.0			0.0		0.0		0.0	0.0	0.0			0.0	0.0	0.0				0.0	0.0		0.0	0.0	0.0				0.0	0.0												0.0	0.0	0.0	0.0			0.0									0.0					0.0		0.0	0.0	0.0	0.0	0.0		0.0	0.0	0.0	0.0		0.0		0.0		0.0			0.0	0.0				0.0	0.0		0.0	0.0		0.0		0.0				0.0						0.0		0.0	0.0	0.0			0.0							0.0		0.0	0.0							0.0			0.0		0.0		0.0	0.0					0.0		0.0	0.0		0.0		0.0		0.0	0.0	0.0		0.0				0.0										0.0						0.0			0.0		0.0	0.0				0.0						0.0		0.0				0.0			1.0					0.0		0.0		0.0	0.0	0.0	0.0	0.0	0.0	0.0	0.0	0.0	0.0	0.0	0.0	0.0		0.0							0.0			0.0		0.0						0.0		0.0	0.0	0.0	0.0	0.0				0.0	0.0		0.0	0.0	0.0							0.0	0.0	0.0	0.0		0.0					0.0			0.0					0.0		0.0			0.0				0.0				0.0	0.0	0.0												0.0				0.0	0.0	0.0		0.0			0.0			0.0		0.0		0.0				0.0					0.0			0.0	0.0											0.0				0.0	0.0				0.0				0.0	0.0		0.0						0.0	0.0	0.0	0.0	0.0	0.0	0.0		0.0	0.0			0.0	0.0	0.0			0.0		0.0	0.0	0.0				0.0
10	Ehormaechei-c1	139049	aegA[A260]	S	.	MDIMIJ_14090	aegA	138270.0	140246.0	1.0	formate-dependent uric acid utilization protein AegA	780.0	260.0	G	G	A	0.0											0.0		0.0						0.0	0.0									0.0	0.0	0.0			0.0					0.0						0.0	0.0	1.0	0.0								0.0			0.0					0.0				0.0	0.0		0.0	0.0		0.0	0.0	0.0		0.0			0.0		0.0		0.0	0.0	0.0			0.0	0.0	0.0				0.0	0.0		0.0	0.0	0.0				0.0	0.0												0.0	0.0	0.0	0.0			0.0									0.0					1.0		0.0	0.0	0.0	0.0	0.0		0.0	0.0	0.0	0.0		0.0		0.0		0.0			0.0	0.0				0.0	0.0		0.0	0.0		0.0		0.0				0.0						0.0		0.0	0.0	0.0			0.0							0.0		0.0	0.0							0.0			0.0		0.0		0.0	0.0					0.0		0.0	0.0		0.0		0.0		0.0	0.0	0.0		0.0				0.0										0.0						0.0			0.0		0.0	0.0				0.0						0.0		0.0				0.0			0.0					0.0		0.0		0.0	0.0	0.0	0.0	0.0	0.0	0.0	0.0	0.0	0.0	0.0	0.0	0.0		0.0				0.0			0.0			0.0		0.0						0.0		0.0	0.0	0.0	0.0	0.0				0.0	0.0		0.0	0.0	0.0							0.0	0.0	0.0	0.0		0.0					0.0			0.0					0.0		0.0			0.0				0.0				0.0	0.0	0.0												0.0				0.0	0.0	0.0		0.0			0.0			0.0		0.0		0.0				0.0					0.0			0.0	0.0											0.0				0.0	0.0				0.0				0.0	0.0		0.0						0.0	0.0	0.0	0.0	0.0	0.0	0.0		0.0	0.0			0.0	0.0	0.0			0.0		0.0	0.0	0.0				0.0
10	Ehormaechei-c1	139061	aegA[S264]	S	.	MDIMIJ_14090	aegA	138270.0	140246.0	1.0	formate-dependent uric acid utilization protein AegA	792.0	264.0	T	T	A	1.0											0.0		0.0						0.0	0.0									0.0	0.0	0.0			0.0					0.0						0.0	0.0	0.0	1.0								0.0			0.0					0.0				0.0	0.0		0.0	0.0		0.0	0.0	0.0		0.0			0.0		0.0		0.0	0.0	0.0			0.0	0.0	0.0				0.0	0.0		0.0	0.0	0.0				0.0	0.0												0.0	0.0	0.0	0.0			0.0					0.0				0.0					0.0		0.0	1.0	0.0	0.0	0.0		0.0	0.0	0.0	0.0		0.0		0.0		1.0			0.0	0.0				0.0	0.0		0.0	0.0		0.0		0.0				0.0						0.0		0.0	1.0	0.0			0.0							1.0		0.0	1.0							1.0			0.0		0.0		0.0	0.0					0.0		1.0	0.0		1.0		0.0		0.0	1.0	0.0		0.0				0.0										0.0						1.0			1.0		0.0	1.0				1.0						0.0		0.0				0.0			0.0					0.0		0.0		0.0	0.0	0.0	0.0	0.0	0.0	0.0	0.0	0.0	0.0	0.0	0.0	0.0		0.0				0.0			0.0			0.0		0.0						1.0		1.0	0.0	0.0	0.0	0.0				0.0	1.0		0.0	0.0	0.0							0.0	1.0	0.0	0.0		0.0					0.0			0.0					0.0		0.0			0.0				0.0				0.0	0.0	1.0												0.0				0.0	0.0	0.0		0.0			0.0			0.0		0.0		0.0				0.0					0.0			0.0	0.0											0.0				0.0	1.0				0.0				1.0	1.0		0.0						0.0	0.0	0.0	0.0	0.0	0.0	0.0		0.0	0.0			1.0	0.0	0.0			0.0		1.0	0.0	0.0				1.0
10	Ehormaechei-c1	139103	aegA[C278]	S	.	MDIMIJ_14090	aegA	138270.0	140246.0	1.0	formate-dependent uric acid utilization protein AegA	834.0	278.0	C	C	T	0.0											0.0		0.0						1.0	0.0									0.0	0.0	1.0			1.0					0.0						1.0	1.0	0.0	0.0								1.0			0.0					1.0				1.0	1.0		1.0	1.0		1.0	1.0	0.0		1.0					1.0		1.0	1.0	1.0			1.0	1.0	1.0				0.0	1.0		1.0	1.0	1.0				1.0	1.0												1.0	1.0	1.0	1.0			1.0					0.0				1.0					0.0		0.0	0.0	0.0	0.0	1.0		1.0	0.0	1.0	1.0		0.0		0.0		0.0			1.0	0.0				1.0	0.0		1.0	0.0		1.0		0.0				1.0						1.0		1.0	0.0	1.0			0.0							0.0		1.0	0.0							0.0			0.0		0.0		0.0	0.0					0.0		0.0	1.0		0.0		1.0		0.0	0.0	0.0		0.0				1.0										1.0						0.0			0.0		1.0	0.0				0.0						0.0		0.0				0.0			1.0					1.0		0.0		1.0	1.0	1.0	1.0	1.0	1.0	1.0	1.0	1.0	1.0	1.0	1.0	1.0		1.0				1.0			1.0			1.0		1.0						0.0		0.0	0.0	0.0	0.0	1.0				0.0	0.0		0.0	0.0	1.0							0.0	0.0	0.0	0.0		0.0					1.0			0.0					0.0		1.0			1.0				1.0				0.0	0.0	0.0												0.0				1.0	1.0	1.0		1.0			0.0			0.0		1.0		0.0				0.0					0.0			0.0	0.0											0.0				1.0	0.0				1.0				0.0	0.0		1.0						1.0	1.0	1.0	1.0	1.0	1.0	1.0		1.0	1.0			0.0	1.0	1.0			1.0		0.0	0.0	0.0				0.0
10	Ehormaechei-c1	139154	aegA[G295]	S	.	MDIMIJ_14090	aegA	138270.0	140246.0	1.0	formate-dependent uric acid utilization protein AegA	885.0	295.0	G	G	A	0.0											0.0		0.0						0.0	0.0									0.0	0.0	0.0			0.0					0.0						0.0	0.0	0.0	0.0								0.0			0.0					0.0				0.0	0.0			0.0		0.0	0.0	0.0		0.0			0.0		0.0		0.0	0.0	0.0			0.0	0.0	0.0				0.0	0.0		0.0	0.0	0.0				0.0	0.0												0.0	0.0	0.0	0.0			0.0					0.0				0.0					0.0		1.0	0.0	0.0	1.0	0.0		0.0	0.0	0.0	0.0		0.0		0.0		0.0			0.0	0.0				0.0	0.0		0.0	0.0		0.0		0.0				0.0						0.0		0.0	0.0	0.0			0.0							0.0		0.0	0.0							0.0			0.0		0.0		0.0	0.0					0.0		0.0	0.0		0.0		0.0		0.0	0.0	0.0		0.0				0.0										0.0						0.0			0.0		0.0	0.0				0.0						0.0		0.0				0.0			0.0					0.0		0.0		0.0	0.0	0.0	0.0	0.0	0.0	0.0	0.0	0.0	0.0	0.0	0.0	0.0		0.0				0.0			0.0			0.0		0.0						0.0		0.0	0.0	0.0	0.0	0.0				0.0	0.0		0.0	0.0	0.0							0.0	0.0	0.0	0.0		0.0					0.0			0.0					0.0		0.0			0.0				0.0				0.0	0.0	0.0												0.0				0.0	0.0	0.0		0.0			0.0			0.0		0.0		0.0				0.0					0.0			0.0	0.0											0.0				0.0	0.0				0.0				0.0	0.0		0.0						0.0	0.0	0.0	0.0	0.0	0.0	0.0		0.0	0.0			0.0	0.0	0.0			0.0		0.0	0.0	0.0				0.0
10	Ehormaechei-c1	139372	aegA[G368D]	N	G368D	MDIMIJ_14090	aegA	138270.0	140246.0	1.0	formate-dependent uric acid utilization protein AegA	1103.0	368.0	G	G	A	0.0											0.0		0.0							0.0						0.0			0.0	0.0									0.0								0.0	0.0				0.0	0.0						0.0								0.0				0.0					0.0					0.0															0.0																																	0.0									0.0		0.0	0.0	0.0	0.0				0.0				0.0		0.0		0.0				0.0					0.0	0.0		0.0				1.0													0.0				0.0							0.0			0.0							0.0			1.0		1.0		1.0	1.0					1.0		0.0			0.0				0.0	0.0	0.0		0.0																				0.0			0.0			0.0				0.0		0.0				0.0	0.0	0.0				0.0										0.0																														0.0				0.0		0.0	0.0	0.0	0.0					0.0	0.0		0.0	0.0								0.0	0.0	0.0	0.0		0.0								0.0					0.0													0.0	0.0	0.0				0.0								0.0											0.0			0.0			0.0	0.0				0.0					0.0			0.0	0.0	0.0		0.0	0.0	0.0			0.0			0.0			0.0		0.0								0.0	0.0																				0.0							0.0	0.0	0.0				0.0				0.0
10	Ehormaechei-c1	139385	aegA[F372]	S	.	MDIMIJ_14090	aegA	138270.0	140246.0	1.0	formate-dependent uric acid utilization protein AegA	1116.0	372.0	C	C	T	0.0											0.0		0.0							0.0						0.0			0.0	0.0									0.0								0.0	0.0				0.0	0.0						0.0								0.0				0.0					0.0					0.0															0.0																																	0.0									0.0		0.0	0.0	0.0	0.0				0.0				0.0		0.0		0.0				0.0					0.0	0.0		0.0				0.0													1.0				0.0							1.0			0.0							1.0			0.0		0.0		0.0	0.0					0.0		0.0			0.0				0.0	0.0	0.0		0.0																				0.0			0.0			0.0				0.0		0.0				0.0	0.0	0.0				0.0										0.0																														0.0				0.0		0.0	0.0	0.0	0.0					0.0	0.0		0.0	0.0								0.0	0.0	0.0	0.0		0.0								0.0					0.0													0.0	0.0	1.0				0.0								0.0											0.0			0.0			0.0	0.0				0.0					0.0			0.0	0.0	0.0		0.0	0.0	0.0			0.0			0.0			0.0		0.0								1.0	0.0																				0.0							0.0	0.0	0.0				1.0				0.0
10	Ehormaechei-c1	139511	aegA[A414]	S	.	MDIMIJ_14090	aegA	138270.0	140246.0	1.0	formate-dependent uric acid utilization protein AegA	1242.0	414.0	C	C	T	0.0											0.0		0.0							0.0						0.0			0.0	0.0									0.0								0.0	0.0				0.0	0.0						0.0								0.0				0.0					0.0					0.0															0.0						0.0																									0.0		0.0								0.0	0.0		0.0	0.0	0.0	0.0				0.0				0.0		0.0		0.0				0.0					0.0	0.0		0.0	0.0			0.0													0.0				0.0							0.0			0.0							0.0			0.0		0.0		0.0	0.0					0.0		0.0			0.0				0.0	0.0	0.0		0.0																				0.0			0.0			0.0				0.0		0.0				0.0	0.0	0.0				0.0										0.0																														0.0				0.0		0.0	1.0	1.0	0.0					0.0	0.0		0.0	0.0								0.0	0.0	0.0	1.0		0.0								0.0					0.0							0.0						0.0	0.0	0.0				0.0								0.0										0.0	0.0			0.0			0.0	0.0				0.0		0.0	0.0		0.0			0.0	0.0	0.0	0.0	0.0	0.0	0.0			0.0	0.0		0.0			0.0		0.0								0.0	0.0																				0.0							0.0	0.0	0.0				0.0				0.0
10	Ehormaechei-c1	139577	aegA[G436]	S	.	MDIMIJ_14090	aegA	138270.0	140246.0	1.0	formate-dependent uric acid utilization protein AegA	1308.0	436.0	C	C	T	0.0									0.0		0.0		0.0							1.0						0.0			0.0	0.0									1.0								0.0	0.0				0.0	0.0						0.0								0.0				0.0					0.0																				0.0						0.0										0.0															0.0		0.0								0.0	0.0	0.0	0.0	0.0	0.0	0.0				0.0				0.0		1.0		0.0				1.0					1.0	0.0		0.0	0.0			0.0													1.0				0.0							1.0	0.0		0.0							1.0			0.0		0.0		0.0	0.0					0.0		0.0			0.0				0.0	0.0	0.0		0.0																				0.0			0.0			0.0				0.0		0.0				1.0	0.0	1.0				1.0		0.0		0.0	0.0					0.0																													0.0	0.0				0.0		0.0	0.0	0.0	0.0		0.0			0.0	0.0		0.0	1.0				0.0				0.0	0.0	0.0	0.0		0.0		0.0						0.0					1.0							0.0						1.0	1.0	1.0	0.0			0.0								0.0										0.0	1.0			0.0	0.0		0.0	0.0				1.0		0.0	0.0		1.0			0.0	0.0	0.0	0.0	0.0	0.0	0.0			0.0	0.0		1.0			0.0		0.0								1.0	0.0																				0.0							0.0	0.0	0.0	0.0			1.0				0.0
10	Ehormaechei-c1	140009	aegA[G580]	S	.	MDIMIJ_14090	aegA	138270.0	140246.0	1.0	formate-dependent uric acid utilization protein AegA	1740.0	580.0	T	G	T	1.0									1.0		1.0		1.0							1.0						1.0			1.0	1.0						1.0			1.0								1.0	1.0			1.0	1.0	1.0						1.0	1.0							1.0				0.0					1.0																				1.0						0.0										1.0															0.0		1.0								0.0	1.0	1.0	1.0	1.0	1.0	1.0		1.0		1.0				1.0		1.0		1.0				1.0					1.0	1.0		1.0	0.0			1.0	1.0	1.0				1.0	1.0						1.0				1.0						1.0	1.0	1.0		1.0							1.0			1.0	1.0	1.0	1.0	1.0	1.0	1.0	1.0	1.0	1.0	1.0		1.0			1.0				1.0	1.0	1.0		1.0										1.0										1.0			1.0			1.0				1.0						1.0	1.0	1.0				1.0		1.0		1.0	1.0					1.0																									1.0				1.0	1.0				1.0		1.0	1.0	1.0	1.0		1.0			1.0	1.0		1.0	1.0				1.0				1.0	1.0	1.0	1.0	1.0	1.0		1.0						1.0			1.0	1.0	1.0	1.0						0.0						1.0	1.0	1.0	1.0		1.0	1.0								1.0			1.0							0.0	1.0			1.0	1.0		1.0	1.0		1.0		1.0		0.0	0.0		1.0			1.0	1.0	1.0	0.0	1.0	1.0	1.0			1.0	0.0		1.0			1.0		1.0								1.0	1.0					1.0										1.0					1.0							1.0	1.0	1.0	1.0			1.0				1.0
10	Ehormaechei-c1	140042	aegA[A591]	S	.	MDIMIJ_14090	aegA	138270.0	140246.0	1.0	formate-dependent uric acid utilization protein AegA	1773.0	591.0	G	G	A	0.0									0.0		0.0		0.0							0.0						0.0			0.0	0.0						0.0			0.0								0.0	0.0			0.0	0.0	0.0						0.0	0.0							0.0				0.0					0.0					0.0															0.0						0.0										0.0															0.0		0.0								0.0	0.0	0.0	0.0	0.0	0.0	0.0		0.0		0.0				0.0		0.0		0.0				0.0					0.0	0.0		0.0	0.0			0.0	0.0	0.0				0.0	0.0						0.0				0.0						0.0	0.0	0.0		0.0							0.0			0.0	0.0	0.0	0.0	0.0	0.0	0.0	0.0	0.0	0.0	0.0		0.0			0.0				0.0	0.0	0.0		0.0										0.0										0.0			0.0			0.0				0.0		0.0				0.0	0.0	0.0				0.0		0.0		0.0	0.0					0.0																									0.0				0.0	0.0				0.0		0.0	0.0	0.0	0.0		0.0			0.0	0.0		0.0	0.0				0.0				0.0	0.0	0.0	0.0	1.0	0.0		0.0						0.0			0.0	0.0	0.0	0.0						0.0						0.0	0.0	0.0	0.0		0.0	0.0								0.0			0.0							0.0	0.0			0.0	0.0		0.0	0.0		0.0		0.0		0.0	0.0		0.0			0.0	0.0	0.0	0.0	0.0	0.0	0.0			0.0	0.0		0.0			0.0		0.0								0.0	0.0					0.0										0.0					0.0							0.0	0.0	0.0	0.0			0.0				0.0
10	Ehormaechei-c1	140056	aegA[T596N]	N	T596N	MDIMIJ_14090	aegA	138270.0	140246.0	1.0	formate-dependent uric acid utilization protein AegA	1787.0	596.0	C	C	A	0.0									0.0		0.0		0.0							0.0						1.0			0.0	0.0						0.0			0.0								0.0	0.0			0.0	0.0	0.0						0.0	0.0							0.0				0.0					0.0					0.0															0.0						0.0										0.0															0.0		0.0								0.0	0.0	0.0	0.0	0.0	0.0	0.0		0.0		0.0				0.0		0.0		0.0				0.0					0.0	0.0		0.0	0.0			0.0	0.0	0.0				0.0	0.0						0.0				0.0						0.0	0.0	0.0		0.0							0.0			0.0	0.0	0.0	0.0	0.0	0.0	0.0	0.0	0.0	0.0	0.0		0.0			0.0				0.0	0.0	0.0		0.0										0.0										0.0			0.0			0.0				0.0		0.0				0.0	0.0	0.0				0.0		0.0		0.0	0.0					0.0																									0.0				0.0	0.0				0.0		0.0	0.0	0.0	0.0		0.0			0.0	0.0		0.0	0.0				0.0				0.0	0.0	0.0	0.0	0.0	0.0		0.0						0.0			0.0	0.0	0.0	0.0						0.0						0.0	0.0	0.0	0.0		0.0	0.0								0.0			0.0							0.0	0.0			0.0	0.0		0.0	0.0		0.0		0.0		0.0	0.0		0.0			0.0	0.0	0.0	0.0	0.0	0.0	0.0			0.0	0.0		0.0			0.0		0.0								0.0	0.0					0.0										0.0					0.0							0.0	0.0	0.0	0.0			0.0				0.0
10	Ehormaechei-c1	140113	aegA[S615L]	N	S615L	MDIMIJ_14090	aegA	138270.0	140246.0	1.0	formate-dependent uric acid utilization protein AegA	1844.0	615.0	C	C	T	0.0									0.0		0.0		0.0							0.0						0.0			0.0	0.0						0.0			0.0								0.0	0.0			0.0	0.0	0.0						0.0	0.0							0.0				0.0					0.0					0.0															0.0						0.0										0.0															0.0		0.0								0.0	0.0	0.0	0.0	0.0	0.0	0.0		0.0		0.0				0.0		0.0		0.0				0.0					0.0	1.0		0.0	0.0			0.0	0.0	0.0				0.0	0.0						0.0				0.0						0.0	0.0	0.0		0.0							0.0			0.0	0.0	0.0	0.0	0.0	0.0	0.0	0.0	0.0	0.0	0.0		0.0			0.0				0.0	0.0	0.0		0.0										0.0										0.0			0.0			0.0				0.0		0.0				0.0	0.0	0.0				0.0		0.0		0.0	0.0					0.0																									0.0				0.0	0.0				0.0		0.0	0.0	0.0	0.0		0.0			0.0	0.0		0.0	0.0				0.0				0.0	0.0	0.0	0.0	0.0	0.0		0.0						0.0			0.0	0.0	0.0	0.0						0.0						0.0	0.0	0.0	0.0		0.0	0.0								0.0			0.0							0.0	0.0			0.0	0.0		0.0	0.0		0.0		0.0		0.0	0.0		0.0			0.0	0.0	0.0	0.0	0.0	0.0	0.0			0.0	0.0		0.0			0.0		0.0								0.0	0.0					0.0										0.0					0.0							0.0	0.0	0.0	0.0			0.0				0.0
10	Ehormaechei-c1	140148	aegA[R627C]	N	R627C	MDIMIJ_14090	aegA	138270.0	140246.0	1.0	formate-dependent uric acid utilization protein AegA	1879.0	627.0	C	C	T	0.0									0.0		0.0		0.0							0.0						0.0			0.0	0.0						0.0			0.0								0.0	0.0			1.0	0.0	0.0						0.0	0.0							0.0				0.0					0.0					0.0															0.0						0.0										0.0															0.0		0.0								0.0	0.0	0.0	0.0	0.0	0.0	0.0		0.0		0.0				0.0		0.0		0.0				0.0					0.0	0.0		0.0	0.0			0.0	0.0	0.0				0.0	0.0						0.0				0.0						1.0	0.0	0.0		0.0										0.0	0.0	0.0	0.0	0.0	0.0	0.0	0.0	0.0	0.0	0.0		0.0			0.0				0.0	0.0	0.0		0.0										0.0										0.0			0.0			0.0				0.0		0.0				0.0	0.0	0.0				0.0		0.0		0.0	0.0					0.0																									0.0				0.0	0.0				0.0		0.0	0.0	0.0	0.0		0.0			0.0	0.0		0.0	0.0				0.0				0.0	0.0	0.0	0.0	1.0	0.0		0.0						0.0			0.0	0.0	0.0							0.0						0.0	0.0	0.0	0.0		1.0	0.0								0.0			0.0							0.0	0.0			0.0	0.0		0.0	0.0		0.0		0.0		0.0	0.0		0.0			0.0	0.0	0.0	0.0	0.0	0.0	0.0			0.0	0.0		0.0			0.0		0.0								0.0	0.0					0.0										0.0					0.0							0.0	0.0	0.0	0.0			0.0				0.0
10	Ehormaechei-c1	140192	aegA[Q641]	S	.	MDIMIJ_14090	aegA	138270.0	140246.0	1.0	formate-dependent uric acid utilization protein AegA	1923.0	641.0	A	T	A	0.0									0.0		0.0		0.0							0.0		0.0	0.0	0.0		0.0			0.0	0.0						0.0			0.0			0.0					0.0	0.0			0.0	0.0	0.0						0.0	0.0							0.0				0.0					0.0					0.0												0.0			0.0						0.0										0.0															0.0		0.0								0.0	0.0	0.0	0.0	0.0	1.0	0.0		0.0		0.0				0.0		0.0		0.0				0.0					0.0	0.0		0.0	0.0			0.0	0.0	0.0				0.0	0.0						0.0				0.0		0.0				0.0	0.0	0.0		0.0							0.0			0.0	0.0	0.0	0.0	0.0	0.0	0.0	0.0	0.0	0.0	0.0		0.0			0.0				0.0	0.0	0.0		0.0										0.0										0.0	0.0		0.0			0.0				0.0		0.0				0.0	0.0	0.0				0.0		0.0		0.0	0.0					0.0																									0.0				0.0	0.0	0.0	0.0		0.0		0.0	0.0	0.0	0.0		0.0		0.0	0.0	0.0		0.0	0.0				0.0				0.0	0.0	0.0	0.0	0.0	0.0		0.0						0.0			0.0	0.0	0.0	0.0						0.0						0.0	0.0	0.0	0.0		0.0	0.0								0.0			0.0						0.0	0.0	0.0			0.0	0.0		0.0	0.0		0.0		0.0		0.0	0.0		0.0			0.0	0.0	0.0	0.0	0.0	0.0	0.0			0.0	0.0		0.0			0.0		0.0	0.0							0.0	0.0			0.0	0.0	0.0										0.0					0.0				0.0			0.0	0.0	0.0	0.0			0.0		0.0		0.0
10	Ehormaechei-c1	140197	aegA[A643G]	N	A643G	MDIMIJ_14090	aegA	138270.0	140246.0	1.0	formate-dependent uric acid utilization protein AegA	1928.0	643.0	C	C	G	0.0									0.0		1.0		0.0							0.0		0.0	0.0	0.0		0.0			1.0	1.0						1.0			0.0			0.0					0.0	0.0			1.0	0.0	0.0						1.0	1.0							0.0				0.0					0.0					0.0												0.0			1.0						0.0										0.0															0.0		0.0								0.0	0.0	0.0	0.0	0.0	0.0	0.0		1.0		0.0				0.0		0.0		0.0				0.0					0.0	0.0		0.0	0.0			1.0	1.0	1.0				1.0	1.0						0.0				0.0		0.0				1.0	0.0	0.0		0.0							0.0			1.0	1.0	1.0	1.0	1.0	1.0	1.0	1.0	1.0	1.0	1.0		0.0			0.0				1.0	0.0	1.0		1.0										1.0										0.0	0.0		0.0			0.0				0.0		0.0				0.0	0.0	0.0				0.0		0.0		0.0	0.0					0.0																									1.0				0.0	0.0	0.0	0.0		0.0		0.0	0.0	0.0	0.0		0.0		0.0	1.0	0.0		0.0	0.0				0.0				1.0	0.0	1.0	0.0	1.0	1.0		0.0						1.0			1.0	1.0	0.0	1.0						0.0						0.0	0.0	0.0	0.0		1.0	0.0								1.0			1.0						0.0	0.0	0.0			0.0	0.0		0.0	0.0		1.0		0.0		0.0	0.0		0.0			0.0	0.0	0.0	0.0	0.0	0.0	0.0			0.0	0.0		0.0			0.0		0.0	0.0							0.0	0.0			0.0	0.0	1.0										1.0					0.0				0.0			0.0	0.0	0.0	0.0			0.0		0.0		0.0
10	Ehormaechei-c1	140237	aegA[K656]	S	.	MDIMIJ_14090	aegA	138270.0	140246.0	1.0	formate-dependent uric acid utilization protein AegA	1968.0	656.0	A	C	A	0.0									0.0		0.0		0.0							0.0		0.0	0.0	0.0		0.0			0.0	0.0						0.0			0.0			0.0					0.0	0.0			0.0	0.0	0.0						0.0	0.0							0.0				0.0					0.0																	0.0			0.0						0.0										0.0															0.0		0.0								0.0	0.0	0.0	0.0	0.0	1.0	0.0		0.0		0.0				0.0		0.0		0.0				0.0					0.0	0.0		0.0	0.0			0.0	0.0	0.0				0.0	0.0						0.0				0.0		0.0				0.0	0.0	0.0		0.0							0.0			0.0	0.0	0.0	0.0	0.0	0.0	0.0	0.0	0.0	0.0	0.0		0.0			0.0				0.0	0.0	0.0		0.0										0.0										0.0	0.0		0.0			0.0				0.0		0.0				0.0	0.0	0.0				0.0		0.0		0.0	0.0					0.0																									0.0				0.0	0.0	0.0	0.0		0.0		0.0	0.0	0.0	0.0		0.0		0.0	0.0	0.0		0.0	0.0				0.0				0.0	0.0	0.0	0.0	0.0	0.0		0.0						0.0			0.0	0.0	0.0	0.0						0.0						0.0	0.0	0.0	0.0		0.0	0.0								0.0			0.0						0.0	0.0	0.0			0.0	0.0		0.0	0.0		0.0		0.0		0.0	0.0		0.0			0.0	0.0	0.0	0.0	0.0	0.0	0.0			0.0	0.0		0.0			0.0		0.0	0.0							0.0	0.0			0.0	0.0	0.0										0.0					0.0				0.0			0.0	0.0	0.0	0.0			0.0		0.0		0.0
10	Ehormaechei-c1	140237	aegA[K656]	S	.	MDIMIJ_14090	aegA	138270.0	140246.0	1.0	formate-dependent uric acid utilization protein AegA	1968.0	656.0	A	C	T	0.0									0.0		0.0		0.0							0.0		0.0	0.0	0.0		0.0			0.0	0.0						0.0			0.0			0.0					0.0	0.0			0.0	0.0	0.0						0.0	0.0							0.0				0.0					0.0																	0.0			0.0						0.0										0.0															0.0		0.0								0.0	0.0	0.0	0.0	0.0	0.0	0.0		0.0		0.0				0.0		0.0		0.0				0.0					0.0	0.0		0.0	0.0			0.0	0.0	0.0				0.0	0.0						0.0				0.0		0.0				0.0	0.0	0.0		0.0							0.0			0.0	0.0	0.0	0.0	0.0	0.0	0.0	0.0	0.0	0.0	0.0		0.0			0.0				0.0	0.0	0.0		0.0										1.0										0.0	0.0		0.0			0.0				0.0		0.0				0.0	0.0	0.0				0.0		0.0		0.0	0.0					0.0																									0.0				0.0	0.0	0.0	0.0		0.0		0.0	0.0	0.0	0.0		0.0		0.0	0.0	0.0		0.0	0.0				0.0				0.0	0.0	0.0	0.0	0.0	0.0		0.0						0.0			0.0	0.0	0.0	0.0						0.0						0.0	0.0	0.0	0.0		0.0	0.0								0.0			0.0						0.0	0.0	0.0			0.0	0.0		0.0	0.0		0.0		0.0		0.0	0.0		0.0			0.0	0.0	0.0	0.0	0.0	0.0	0.0			0.0	0.0		0.0			0.0		0.0	0.0							0.0	0.0			0.0	0.0	0.0										0.0					0.0				0.0			0.0	0.0	0.0	0.0			0.0		0.0		0.0
10	Ehormaechei-c1	140238	aegA[M657L]	N	M657L	MDIMIJ_14090	aegA	138270.0	140246.0	1.0	formate-dependent uric acid utilization protein AegA	1969.0	657.0	A	A	T	1.0									0.0		0.0		0.0							0.0		0.0	0.0	0.0		0.0			0.0	0.0						0.0			0.0			0.0					0.0	1.0			0.0	0.0	0.0						0.0	0.0							0.0				0.0					1.0																	0.0			0.0						0.0										0.0															0.0		0.0								0.0	0.0	0.0	0.0	1.0	0.0	0.0		0.0		0.0				1.0		0.0		1.0				0.0					0.0	0.0		1.0	0.0			0.0	0.0	0.0				0.0	0.0						0.0				0.0		0.0				0.0	0.0	0.0		1.0							0.0			0.0	0.0	0.0	0.0	0.0	0.0	0.0	0.0	0.0	0.0	0.0		1.0			1.0				0.0	1.0	0.0		0.0										0.0											0.0		1.0			1.0				1.0		0.0				0.0	0.0	0.0				0.0		0.0		0.0	0.0					0.0																									0.0				0.0	0.0	0.0	0.0		1.0		1.0	0.0	0.0	0.0		0.0		0.0	0.0	1.0		1.0	0.0				0.0				0.0	1.0	0.0	0.0	0.0	0.0		0.0						0.0			0.0	0.0	0.0	0.0						0.0						0.0	0.0	0.0	0.0		0.0	0.0								0.0			0.0						0.0	0.0	0.0			0.0	0.0		0.0	0.0		0.0		0.0		0.0	0.0		0.0			0.0	0.0	0.0	0.0	0.0	0.0	0.0			0.0	0.0		0.0			0.0		1.0	0.0							0.0	1.0			0.0	0.0	0.0										0.0					1.0				0.0			1.0	0.0	0.0	0.0			0.0		0.0		0.0
10	Ehormaechei-c1	140247	aegA|nudK	I		1.0:MDIMIJ_14090;-67:MDIMIJ_14095	aegA;nudK				formate-dependent uric acid utilization protein AegA;GDP-mannose pyrophosphatase NudK			T	C	T	1.0									1.0		1.0		1.0							1.0		1.0	1.0	1.0		1.0			1.0	1.0						1.0			1.0			1.0					1.0	1.0			1.0	1.0	1.0						1.0	1.0							1.0				0.0					1.0																	1.0			1.0						0.0										1.0															0.0		1.0								0.0	0.0	1.0	1.0	1.0	1.0	1.0		1.0		1.0				1.0		1.0		1.0				1.0					1.0	1.0		1.0	0.0			1.0	1.0	1.0				1.0	1.0						1.0				1.0		1.0				1.0	1.0	1.0		1.0							1.0			1.0	1.0	1.0	1.0	1.0	1.0	1.0	1.0	1.0	1.0	1.0		1.0			1.0				1.0	1.0	1.0		1.0										1.0										1.0	1.0		1.0			1.0				1.0		1.0				1.0	1.0	1.0				1.0		1.0		1.0	1.0					1.0																									1.0				1.0	1.0	1.0	1.0		1.0		1.0	1.0	1.0	1.0		1.0		1.0	1.0	1.0		1.0	1.0				1.0				1.0	1.0	1.0	1.0	1.0	1.0		1.0						1.0			1.0	1.0	1.0	1.0						0.0						1.0	1.0	1.0	1.0		1.0	1.0								1.0			1.0						1.0	0.0	1.0			1.0	1.0		1.0	1.0		1.0		1.0		0.0	0.0		1.0			1.0	1.0	1.0	0.0	1.0	1.0	1.0			1.0	0.0		1.0			1.0		1.0	1.0							1.0	1.0			1.0	1.0	1.0										1.0					1.0				1.0			1.0	1.0	1.0	1.0			1.0		1.0		1.0
10	Ehormaechei-c1	140270	aegA|nudK	I		24.0:MDIMIJ_14090;-44:MDIMIJ_14095	aegA;nudK				formate-dependent uric acid utilization protein AegA;GDP-mannose pyrophosphatase NudK			T	T	A	0.0									0.0		0.0		0.0							0.0		0.0	0.0	0.0		0.0			0.0	0.0						0.0			0.0			0.0					0.0	0.0			0.0	0.0	0.0						0.0	0.0							0.0									1.0					1.0												0.0			0.0						0.0										0.0															0.0		0.0								0.0	0.0	0.0	0.0	1.0	0.0	0.0		0.0		0.0				1.0		0.0		0.0				0.0					0.0	0.0		1.0	0.0			0.0	0.0	0.0				0.0	0.0						0.0				0.0		0.0				0.0	0.0	0.0		0.0							0.0			0.0	0.0	0.0	0.0	0.0	0.0	0.0	0.0	0.0	0.0	0.0		0.0			0.0				0.0	0.0	0.0		0.0										0.0										0.0	0.0		0.0			0.0				0.0		0.0				0.0	0.0	0.0				0.0		0.0		0.0	0.0					0.0																													0.0	0.0	0.0	0.0		0.0		0.0	0.0	0.0	0.0		0.0		0.0	0.0	0.0		1.0	0.0				0.0				0.0	0.0	0.0	0.0	0.0	0.0		0.0						0.0			0.0	0.0	0.0	0.0						0.0						0.0	0.0	0.0	0.0		0.0	0.0								0.0			0.0						0.0	0.0	0.0			0.0	0.0		0.0	0.0		0.0		0.0		0.0	0.0		0.0			0.0	0.0	0.0	0.0	0.0	0.0	0.0			0.0	0.0		0.0			0.0		0.0	0.0							0.0	0.0			0.0	0.0	0.0										0.0					0.0				0.0			0.0	0.0	0.0	0.0			0.0		0.0		0.0
10	Ehormaechei-c1	140297	aegA|nudK	I		51.0:MDIMIJ_14090;-17:MDIMIJ_14095	aegA;nudK				formate-dependent uric acid utilization protein AegA;GDP-mannose pyrophosphatase NudK			T	T	A	1.0									0.0		0.0		0.0							0.0		0.0	0.0	0.0		0.0			0.0	0.0						0.0			0.0			0.0					0.0	1.0			0.0	0.0	0.0						0.0	0.0							0.0				0.0					0.0					0.0												0.0			0.0						0.0										0.0															0.0		0.0								0.0	0.0	0.0	0.0	0.0	0.0	0.0		0.0						0.0		0.0		1.0				0.0					0.0	0.0		0.0	0.0			0.0	0.0	0.0				0.0	0.0						0.0				0.0		0.0				0.0	0.0	0.0		1.0							0.0			0.0	0.0	0.0	0.0	0.0	0.0	0.0	0.0	0.0	0.0	0.0		1.0			1.0				0.0	1.0	0.0		0.0										0.0										1.0	0.0		1.0			1.0				1.0		0.0				0.0	0.0	0.0				0.0		0.0		0.0	0.0					0.0																									0.0				0.0	0.0	0.0	0.0		1.0		1.0	0.0	0.0	0.0		0.0		0.0	0.0	1.0		0.0	0.0				0.0				0.0	1.0	0.0	0.0	0.0	0.0		0.0						0.0			0.0	0.0	0.0	0.0						0.0						0.0	0.0	0.0	0.0		0.0	0.0								0.0			0.0						0.0	0.0	0.0			0.0	0.0		0.0	0.0		0.0		0.0		0.0	0.0		0.0			0.0	0.0	0.0	0.0	0.0	0.0	0.0			0.0	0.0		0.0			0.0		1.0	0.0							0.0	1.0			0.0	0.0	0.0										0.0					1.0				0.0			1.0	0.0	0.0	0.0			0.0		0.0		0.0
10	Ehormaechei-c1	140330	nudK[T6]	S	.	MDIMIJ_14095	nudK	140314.0	140907.0	1.0	GDP-mannose pyrophosphatase NudK	17.0	6.0	C	G	C	1.0									1.0		1.0		1.0							1.0		1.0	1.0	1.0		1.0			1.0	1.0						1.0			1.0			1.0					1.0	1.0			1.0	1.0	1.0						1.0	1.0							1.0									1.0					1.0												1.0			1.0						0.0										1.0															0.0		1.0								0.0	1.0	1.0	1.0	1.0	1.0	1.0		1.0		1.0				1.0		1.0		1.0				1.0					1.0	1.0		1.0	0.0			1.0	1.0	1.0				1.0	1.0						1.0				1.0		1.0				1.0	1.0	1.0		1.0							1.0			1.0	1.0	1.0	1.0	1.0	1.0	1.0	1.0	1.0	1.0	1.0		1.0			1.0				1.0	1.0	1.0		1.0										1.0										1.0	1.0		1.0			1.0			1.0	1.0		1.0				1.0	1.0	1.0				1.0		1.0		1.0	1.0					1.0																									1.0				1.0	1.0	1.0	1.0		1.0		1.0	1.0	1.0	1.0		1.0		1.0	1.0	1.0		1.0	1.0				1.0				1.0	1.0	1.0	1.0	1.0	1.0		1.0						1.0			1.0	1.0	1.0	1.0						0.0						1.0	1.0	1.0	1.0		1.0	1.0								1.0			1.0						1.0	0.0	1.0			1.0	1.0		1.0	1.0		1.0		1.0		0.0	0.0		1.0			1.0	1.0	1.0	0.0	1.0	1.0	1.0			1.0	0.0		1.0			1.0		1.0	1.0							1.0	1.0			1.0	1.0	1.0										1.0					1.0				1.0			1.0	1.0	1.0	1.0			1.0		1.0		1.0
10	Ehormaechei-c1	140394	nudK[L27]	S	.	MDIMIJ_14095	nudK	140314.0	140907.0	1.0	GDP-mannose pyrophosphatase NudK	81.0	27.0	C	C	T	0.0									0.0		0.0		0.0							0.0		0.0	0.0	0.0		0.0			0.0	0.0						0.0			0.0			0.0					0.0	0.0			0.0	0.0	0.0						0.0	0.0							0.0									0.0					0.0												0.0			0.0						1.0										0.0															1.0		0.0								1.0	0.0	0.0	0.0	0.0	0.0	0.0		0.0		0.0				0.0		0.0		0.0				0.0					0.0	0.0		0.0	1.0			0.0	0.0	0.0				0.0	0.0						0.0				0.0		0.0				0.0	0.0	0.0		0.0							0.0			0.0	0.0	0.0	0.0	0.0	0.0	0.0	0.0	0.0	0.0	0.0		0.0			0.0				0.0	0.0	0.0		0.0										0.0										0.0	0.0		0.0			0.0			0.0	0.0		0.0				0.0	0.0	0.0				0.0		0.0		0.0	0.0					0.0																									0.0				0.0	0.0	0.0	0.0		0.0		0.0	0.0	0.0	0.0		0.0		0.0	0.0	0.0		0.0	0.0				0.0				0.0	0.0	0.0	0.0	0.0	0.0		0.0						0.0			0.0	0.0	0.0	0.0						1.0						0.0	0.0	0.0	0.0		0.0	0.0								0.0			0.0						0.0	1.0	0.0			0.0	0.0		0.0	0.0		0.0		0.0		1.0	1.0		0.0			0.0	0.0	0.0	1.0	0.0	0.0	0.0			0.0	1.0		0.0			0.0		0.0	0.0							0.0	0.0			0.0	0.0	0.0										0.0					0.0				0.0			0.0	0.0	0.0	0.0			0.0		0.0		0.0
10	Ehormaechei-c1	140412	nudK[D33E]	N	D33E	MDIMIJ_14095	nudK	140314.0	140907.0	1.0	GDP-mannose pyrophosphatase NudK	99.0	33.0	C	C	A	0.0									0.0		0.0		0.0							0.0		0.0	0.0	0.0		0.0			0.0	0.0						0.0			0.0			0.0					0.0	0.0			0.0	0.0	0.0						0.0	0.0							0.0									0.0					0.0												0.0			0.0						1.0										0.0															1.0		0.0								1.0	0.0	0.0	0.0	0.0	0.0	0.0		0.0		0.0				0.0		0.0		0.0				0.0					0.0	0.0		0.0	1.0			0.0	0.0	0.0				0.0	0.0						0.0				0.0		0.0				0.0	0.0	0.0		0.0							0.0			0.0	0.0	0.0	0.0	0.0	0.0	0.0	0.0	0.0	0.0	0.0		0.0			0.0				0.0	0.0	0.0		0.0										0.0										0.0	0.0		0.0			0.0			0.0	0.0		0.0				0.0	0.0	0.0				0.0		0.0		0.0	0.0					0.0																									0.0				0.0	0.0	0.0	0.0		0.0		0.0	0.0	0.0	0.0		0.0		0.0	0.0	0.0		0.0	0.0				0.0				0.0	0.0	0.0	0.0	0.0	0.0		0.0						0.0			0.0	0.0	0.0	0.0						1.0						0.0	0.0	0.0	0.0		0.0	0.0								0.0			0.0						0.0	1.0	0.0			0.0	0.0		0.0	0.0		0.0		0.0		1.0	1.0		0.0			0.0	0.0	0.0	1.0	0.0	0.0	0.0			0.0	1.0		0.0			0.0		0.0	0.0							0.0	0.0			0.0	0.0	0.0										0.0					0.0				0.0			0.0	0.0	0.0	0.0			0.0		0.0		0.0
10	Ehormaechei-c1	140430	nudK[R39]	S	.	MDIMIJ_14095	nudK	140314.0	140907.0	1.0	GDP-mannose pyrophosphatase NudK	117.0	39.0	C	C	A	0.0									0.0		0.0		0.0							0.0		0.0	0.0	0.0		0.0			0.0	0.0						0.0			0.0			0.0					0.0	0.0			0.0	0.0	0.0						0.0	0.0							0.0				0.0					0.0					0.0												0.0			0.0						0.0										0.0															0.0		0.0								0.0	0.0	0.0	0.0	0.0	0.0	0.0		0.0		1.0				0.0		0.0		0.0				0.0					0.0	0.0		0.0	0.0			0.0	0.0	0.0				0.0	0.0						0.0				0.0		0.0				0.0	0.0	0.0		0.0							0.0			0.0	0.0	0.0	0.0	0.0	0.0	0.0	0.0	0.0	0.0	0.0		0.0			0.0				0.0	0.0	0.0		0.0										0.0										0.0	0.0		0.0			0.0			0.0	0.0		0.0				0.0	0.0	0.0				0.0		0.0		0.0	0.0					0.0																									0.0				0.0	0.0	0.0	0.0		0.0		0.0	0.0	0.0	0.0		0.0		0.0	0.0	0.0		0.0	0.0				0.0				0.0	0.0	0.0	0.0	0.0	0.0		0.0						0.0			0.0	0.0	0.0	0.0						0.0						0.0	0.0	0.0	0.0		0.0	0.0								0.0			0.0						0.0	0.0	0.0			0.0	0.0		0.0	0.0		0.0		0.0		0.0	0.0		0.0			0.0	0.0	0.0	0.0	0.0	0.0	0.0			0.0	0.0		0.0			0.0		0.0	0.0							0.0	0.0			0.0	0.0	0.0										0.0					0.0				0.0			0.0	0.0	0.0	0.0			0.0		0.0		0.0
10	Ehormaechei-c1	140464	nudK[V51]	S	.	MDIMIJ_14095	nudK	140314.0	140907.0	1.0	GDP-mannose pyrophosphatase NudK	151.0	51.0	G	C	G	0.0									1.0		1.0		1.0							0.0		0.0	0.0	0.0		1.0			1.0	1.0						1.0			0.0			0.0					0.0	0.0			1.0	1.0	1.0						1.0	1.0							1.0				0.0					0.0					0.0												0.0			1.0						0.0										1.0															0.0		0.0								0.0	0.0	1.0	0.0	0.0	1.0	0.0		1.0		1.0				0.0		0.0		0.0				0.0					0.0	1.0		0.0	0.0			1.0	1.0	1.0				1.0	1.0						0.0				1.0		0.0				1.0	0.0	1.0		0.0							0.0			1.0	1.0	1.0	1.0	1.0	1.0	1.0	1.0	1.0	1.0	1.0		0.0			0.0				1.0	0.0	1.0		1.0										1.0										0.0	0.0		0.0			0.0			0.0	0.0		1.0				0.0	1.0	0.0				0.0		1.0		1.0	1.0					1.0																									1.0				1.0	1.0	0.0	0.0		0.0		0.0	0.0	0.0	0.0		1.0		0.0	1.0	0.0		0.0	0.0				1.0				1.0	0.0	1.0	0.0	1.0	1.0		1.0						1.0			1.0	1.0	0.0	1.0						0.0						0.0	0.0	0.0	1.0		1.0	1.0								1.0			1.0						0.0	0.0	0.0			1.0	1.0		1.0	1.0		1.0		0.0		0.0	0.0		0.0			0.0	0.0	0.0	0.0	1.0	1.0	1.0			1.0	0.0		0.0			1.0		0.0	0.0							0.0	0.0			0.0	0.0	1.0										1.0					0.0				0.0			0.0	1.0	1.0	1.0			0.0		0.0		1.0
10	Ehormaechei-c1	140502	nudK[I63]	S	.	MDIMIJ_14095	nudK	140314.0	140907.0	1.0	GDP-mannose pyrophosphatase NudK	189.0	63.0	C	C	A	0.0									0.0		0.0		0.0							0.0		0.0	0.0	0.0		0.0			0.0	0.0						0.0			0.0			0.0					0.0	0.0			0.0	0.0	0.0						0.0	0.0							0.0				0.0					0.0					0.0												0.0			0.0						1.0										0.0															1.0		0.0								1.0	0.0	0.0	0.0	0.0	0.0	0.0		0.0		0.0				0.0		0.0		0.0				0.0					0.0	0.0		0.0	1.0			0.0	0.0	0.0				0.0	0.0						0.0				0.0		0.0				0.0	0.0	0.0		0.0							0.0			0.0	0.0	0.0	0.0	0.0	0.0	0.0	0.0	0.0	0.0	0.0		0.0			0.0				0.0	0.0	0.0		0.0										0.0										0.0	0.0		0.0			0.0			0.0	0.0		0.0				0.0	0.0	0.0				0.0		0.0		0.0	0.0					0.0																									0.0				0.0	0.0	0.0	0.0		0.0		0.0	0.0	0.0	0.0		0.0		0.0	0.0	0.0		0.0	0.0				0.0				0.0	0.0	0.0	0.0	0.0	0.0		0.0						0.0			0.0	0.0	0.0	0.0						1.0						0.0	0.0	0.0	0.0		0.0	0.0								0.0			0.0						0.0	1.0	0.0			0.0	0.0		0.0	0.0		0.0		0.0		1.0	1.0		0.0			0.0	0.0	0.0	1.0	0.0	0.0	0.0			0.0	1.0		0.0			0.0		0.0	0.0							0.0	0.0			0.0	0.0	0.0										0.0					0.0				0.0			0.0	0.0	0.0	0.0			0.0		0.0		0.0
10	Ehormaechei-c1	140606	nudK[R98H]	N	R98H	MDIMIJ_14095	nudK	140314.0	140907.0	1.0	GDP-mannose pyrophosphatase NudK	293.0	98.0	G	G	A	0.0									0.0		0.0		0.0							0.0		0.0	0.0	0.0		0.0			0.0	0.0						0.0			0.0			0.0					0.0	0.0			0.0	0.0	0.0						0.0	0.0							0.0				0.0					0.0					0.0												0.0			0.0						0.0										0.0															0.0		0.0								0.0	0.0	0.0	0.0	0.0	0.0	0.0		0.0		0.0				0.0		0.0		0.0				0.0					0.0	0.0		0.0	0.0			0.0	0.0	0.0				0.0	0.0						0.0				0.0		0.0				0.0	0.0	0.0		0.0							0.0			0.0	0.0	0.0	0.0	0.0	0.0	0.0	0.0	0.0	0.0	0.0		0.0			0.0				0.0	0.0	0.0		0.0										0.0										0.0	0.0		0.0			0.0			0.0	0.0		0.0				0.0	0.0	0.0				0.0		0.0		0.0	0.0					0.0																									0.0				0.0	0.0	0.0	0.0		0.0		0.0	0.0	0.0	0.0		0.0		0.0	0.0	0.0		1.0	0.0				0.0				0.0	0.0	0.0	0.0	0.0	0.0		0.0						0.0			0.0	0.0	0.0	0.0						0.0						0.0	0.0	0.0	0.0		0.0	0.0								0.0			0.0						0.0	0.0	0.0			0.0	0.0		0.0	0.0		0.0		0.0		0.0	0.0		0.0			0.0	0.0	0.0	0.0	0.0	0.0	0.0			0.0	0.0		0.0			0.0		0.0	0.0							0.0	0.0			0.0	0.0	0.0										0.0					0.0				0.0			0.0	0.0	0.0	0.0			0.0		0.0		0.0
10	Ehormaechei-c1	140660	nudK[F116Y]	N	F116Y	MDIMIJ_14095	nudK	140314.0	140907.0	1.0	GDP-mannose pyrophosphatase NudK	347.0	116.0	T	T	A	0.0									0.0		0.0		0.0							0.0		0.0	0.0	0.0		0.0			0.0	0.0						0.0			0.0			0.0					0.0	0.0			0.0	0.0	0.0						0.0	0.0							0.0				0.0					0.0					0.0												0.0			0.0						0.0										0.0															0.0		0.0								0.0	0.0	0.0	0.0	0.0	0.0	0.0		0.0		0.0				0.0		0.0		0.0				0.0					0.0	0.0		0.0	0.0			0.0	0.0	0.0				0.0	0.0						0.0				0.0		0.0				0.0	0.0	0.0		0.0							0.0			0.0	0.0	0.0	0.0	0.0	0.0	0.0	0.0	0.0	0.0	0.0		0.0			0.0				0.0	0.0	0.0		0.0										0.0										0.0	0.0		0.0			0.0			0.0	0.0		0.0				0.0	0.0	0.0				0.0		0.0		0.0	0.0					0.0																									0.0				0.0	0.0	0.0	0.0		0.0		0.0	1.0	1.0	0.0		0.0		0.0	0.0	0.0		0.0	0.0				0.0				0.0	0.0	0.0	1.0	0.0	0.0		0.0						0.0			0.0	0.0	0.0	0.0						0.0						0.0	0.0	0.0	0.0		0.0	0.0								0.0			0.0						0.0	0.0	0.0			0.0	0.0		0.0	0.0		0.0		0.0		0.0	0.0		0.0			0.0	0.0	0.0	0.0	0.0	0.0	0.0			0.0	0.0		0.0			0.0		0.0	0.0							0.0	0.0			0.0	0.0	0.0										0.0					0.0				0.0			0.0	0.0	0.0	0.0			0.0		0.0		0.0
10	Ehormaechei-c1	140754	nudK[G147]	S	.	MDIMIJ_14095	nudK	140314.0	140907.0	1.0	GDP-mannose pyrophosphatase NudK	441.0	147.0	C	C	T	0.0									0.0		0.0		0.0							0.0		0.0	0.0	0.0		0.0			0.0	0.0						0.0			0.0			0.0					1.0	0.0			0.0	0.0	0.0						0.0	0.0							0.0				0.0					0.0					0.0												0.0			0.0						0.0										0.0															0.0		1.0								0.0	0.0	0.0	0.0	0.0	0.0	0.0		0.0		0.0				0.0		0.0		0.0				0.0					0.0	0.0		1.0	0.0			0.0	0.0	0.0				0.0	0.0						0.0				0.0		0.0				0.0	0.0	0.0		0.0							0.0			0.0	0.0	0.0	0.0	0.0	0.0	0.0	0.0	0.0	0.0	0.0		0.0			0.0				0.0	0.0	0.0		0.0										0.0										0.0	0.0		0.0			0.0			0.0	0.0		0.0				0.0	0.0	0.0				0.0		0.0		0.0	0.0					0.0																									0.0				0.0	0.0	0.0	0.0		0.0		0.0	0.0	0.0	0.0		0.0		0.0	0.0	0.0		0.0	0.0				0.0				0.0	0.0	0.0	0.0	0.0	0.0		0.0						0.0			0.0	0.0	0.0	0.0						0.0						0.0	0.0	0.0	0.0		0.0	0.0								0.0			0.0						0.0	0.0	0.0			0.0	0.0		0.0	0.0		0.0		0.0		0.0	0.0		0.0			0.0	0.0	0.0	0.0	0.0	0.0	0.0			0.0	0.0		0.0			0.0		0.0	0.0							0.0	0.0			0.0	0.0	0.0										0.0					0.0				0.0			0.0	0.0	0.0	0.0			0.0		0.0		0.0
10	Ehormaechei-c1	140778	nudK[V155]	S	.	MDIMIJ_14095	nudK	140314.0	140907.0	1.0	GDP-mannose pyrophosphatase NudK	465.0	155.0	G	G	A	0.0									0.0		0.0		0.0							0.0		0.0	0.0	0.0		0.0			0.0	0.0						0.0			0.0			0.0					0.0	0.0			0.0	0.0	0.0						0.0	0.0							0.0				0.0					0.0					0.0												0.0			0.0						0.0										0.0															0.0		0.0								0.0	0.0	0.0	0.0	0.0	0.0	0.0		0.0		0.0				0.0		0.0		0.0				0.0					0.0	0.0		0.0	0.0			0.0	0.0	0.0				0.0	0.0						0.0				0.0		0.0				0.0	0.0	0.0		0.0							0.0			0.0	0.0	0.0	0.0	0.0	0.0	0.0	0.0	0.0	0.0	0.0		0.0			0.0				0.0	0.0	0.0		0.0										0.0										0.0	0.0		0.0			0.0			0.0	0.0		0.0				0.0	0.0	0.0				0.0		0.0		0.0	0.0					0.0																									0.0				0.0	0.0	0.0	0.0		0.0		0.0	0.0	0.0	0.0		0.0		0.0	0.0	0.0		0.0	0.0				0.0				0.0	0.0	0.0	0.0	0.0	0.0		0.0						0.0			0.0	0.0	0.0	0.0						0.0						0.0	0.0	0.0	0.0		0.0	0.0								0.0			0.0						0.0	0.0	0.0			0.0	0.0		0.0	0.0		0.0		0.0		0.0	0.0		0.0			1.0	1.0	0.0	0.0	0.0	0.0	0.0			0.0	0.0		0.0			0.0		0.0	0.0							0.0	0.0			0.0	0.0	0.0										0.0					0.0				0.0			0.0	0.0	0.0	0.0			0.0		0.0		0.0
10	Ehormaechei-c1	140788	nudK[P159A]	N	P159A	MDIMIJ_14095	nudK	140314.0	140907.0	1.0	GDP-mannose pyrophosphatase NudK	475.0	159.0	C	C	G	0.0									0.0		0.0		0.0							0.0		0.0	0.0	0.0		0.0			0.0	0.0						0.0			0.0			0.0					0.0	0.0			0.0	0.0	0.0						0.0	0.0							0.0				0.0					0.0																	0.0			0.0						0.0										0.0															0.0		0.0								0.0	0.0	0.0	0.0	1.0	0.0	0.0		0.0		0.0				0.0		0.0		0.0				0.0					0.0	0.0		0.0	0.0			0.0	0.0	0.0				0.0	0.0						0.0				0.0		0.0				0.0	0.0	0.0		0.0							0.0			0.0	0.0	0.0	0.0	0.0	0.0	0.0	0.0	0.0	0.0	0.0		0.0			0.0				0.0	0.0	0.0		0.0										0.0										0.0	0.0		0.0			0.0			0.0	0.0		0.0			0.0	0.0	0.0	0.0				0.0		0.0		0.0	0.0					0.0																									0.0				0.0	0.0	0.0	0.0		0.0		0.0	0.0	0.0	0.0		0.0		0.0	0.0	0.0		0.0	0.0				0.0				0.0	0.0	0.0	0.0	0.0	0.0		0.0						0.0			0.0	0.0	0.0	0.0						0.0						0.0	0.0	0.0	0.0		0.0	0.0								0.0			0.0						0.0	0.0	0.0			0.0	0.0		0.0	0.0		0.0		0.0		0.0	0.0		0.0			0.0	0.0	0.0	0.0	0.0	0.0	0.0			0.0	0.0	0.0	0.0			0.0		0.0	0.0							0.0	0.0			0.0	0.0	0.0										0.0					0.0				0.0			0.0	0.0	0.0	0.0			0.0		0.0		0.0
10	Ehormaechei-c1	140823	nudK[G170]	S	.	MDIMIJ_14095	nudK	140314.0	140907.0	1.0	GDP-mannose pyrophosphatase NudK	510.0	170.0	C	C	T	0.0									0.0		0.0		0.0							1.0		0.0	0.0	0.0		0.0			0.0	0.0						0.0			0.0			0.0					0.0	0.0			0.0	0.0	0.0						0.0	0.0							0.0				0.0					1.0					0.0												0.0			0.0						0.0										0.0															0.0		0.0								0.0	0.0	0.0	0.0	0.0	0.0	1.0		0.0		0.0				1.0		0.0		0.0				0.0					0.0	0.0		0.0	0.0			0.0	0.0	0.0				0.0	0.0						1.0				0.0		0.0				0.0	1.0	0.0		0.0							1.0			0.0	0.0	0.0	0.0	0.0	0.0	0.0	0.0	0.0	0.0	0.0		0.0			0.0				0.0	0.0	0.0		0.0										0.0									0.0	0.0	0.0		0.0			0.0			0.0	0.0		0.0			0.0	0.0	0.0	0.0				0.0		0.0		0.0	0.0					0.0																									0.0				0.0	0.0	0.0	0.0		0.0		0.0	0.0	0.0	0.0		0.0		0.0	0.0	0.0		0.0	1.0				0.0				0.0	0.0	0.0	0.0	0.0	0.0		0.0		0.0				0.0			0.0	0.0	0.0	0.0						0.0						0.0	0.0	0.0	0.0		0.0	0.0								0.0			0.0						0.0	0.0	0.0			0.0	0.0		0.0	0.0		0.0		0.0		0.0	0.0		1.0			0.0	0.0	0.0	0.0	0.0	0.0	0.0			0.0	0.0	0.0	0.0			0.0		0.0	0.0							1.0	0.0			0.0	0.0	0.0										0.0					0.0				0.0			0.0	0.0	0.0	0.0			1.0		0.0		0.0
10	Ehormaechei-c1	140859	nudK[Q182]	S	.	MDIMIJ_14095	nudK	140314.0	140907.0	1.0	GDP-mannose pyrophosphatase NudK	546.0	182.0	G	G	A	0.0									0.0		0.0		0.0							0.0		0.0	0.0	0.0		0.0			0.0	0.0						0.0			0.0			0.0					0.0	0.0			0.0	0.0	0.0						0.0	0.0							0.0				1.0					0.0					0.0												0.0			0.0						0.0										0.0															0.0		0.0								0.0	0.0	0.0	0.0	0.0	0.0	0.0		0.0		0.0				0.0		0.0	0.0	0.0				0.0					0.0	0.0		0.0	0.0			0.0	0.0	0.0				0.0	0.0						0.0				0.0		0.0				0.0	0.0	0.0		0.0							0.0			0.0	0.0	0.0	0.0	0.0	0.0	0.0	0.0	0.0	0.0	0.0		0.0			0.0				0.0	0.0	0.0		0.0										0.0									0.0	0.0	0.0		0.0			0.0			0.0	0.0		0.0			0.0	0.0	0.0	0.0				0.0		0.0		0.0	0.0					0.0																									0.0				0.0	0.0	0.0	0.0		0.0		0.0	0.0	0.0	0.0		0.0		0.0	0.0	0.0		0.0	0.0				0.0				0.0	0.0	0.0	0.0	0.0	0.0		0.0		0.0				0.0			0.0	0.0	0.0	0.0		0.0				0.0						0.0	0.0	0.0	0.0		0.0	0.0								0.0			0.0						0.0	0.0	0.0			0.0	0.0		0.0	0.0		0.0		0.0		0.0	0.0		0.0			0.0	0.0	0.0	0.0	0.0	0.0	0.0			0.0	0.0	0.0	0.0			0.0		0.0	0.0							0.0	0.0			0.0	0.0	0.0										0.0					0.0				0.0			0.0	0.0	0.0	0.0			0.0		0.0		0.0
10	Ehormaechei-c1	140879	nudK[L189R]	N	L189R	MDIMIJ_14095	nudK	140314.0	140907.0	1.0	GDP-mannose pyrophosphatase NudK	566.0	189.0	T	T	G	0.0									0.0		0.0		0.0							0.0		0.0	0.0	0.0		0.0			0.0	0.0						0.0			0.0			0.0					0.0	0.0			0.0	0.0	0.0						0.0	0.0							0.0				0.0					0.0					0.0												0.0			0.0						0.0										0.0															0.0		0.0								0.0	0.0	0.0	1.0	0.0	0.0	0.0		0.0		0.0				0.0		0.0	0.0	0.0				0.0					0.0	0.0		0.0	0.0			0.0	0.0	0.0				0.0	0.0						0.0				0.0		0.0				0.0	0.0	0.0		0.0							0.0			0.0	0.0	0.0	0.0	0.0	0.0	0.0	0.0	0.0	0.0	0.0		0.0			0.0				0.0	0.0	0.0		0.0										0.0									0.0	0.0	0.0		0.0			0.0			0.0	0.0		0.0			0.0	0.0	0.0	0.0				0.0		0.0		0.0	0.0					0.0																									0.0				0.0	0.0	0.0	0.0		0.0		0.0	0.0	0.0	0.0		0.0		0.0	0.0	0.0		0.0	0.0				0.0				0.0	0.0	0.0	0.0	0.0	0.0		0.0		0.0				0.0			0.0	0.0	0.0	0.0		0.0				0.0						0.0	0.0	0.0	0.0		0.0	0.0								0.0			0.0						0.0	0.0	0.0			0.0	0.0		0.0	0.0		0.0		0.0		0.0	0.0		0.0			0.0	0.0	0.0	0.0	0.0	0.0	0.0			0.0	0.0	0.0	0.0			0.0		0.0	0.0							0.0	0.0			0.0	0.0	0.0										0.0					0.0				0.0			0.0	0.0	0.0	0.0			0.0		0.0		0.0
10	Ehormaechei-c1	140903	nudK[R197Q]	N	R197Q	MDIMIJ_14095	nudK	140314.0	140907.0	1.0	GDP-mannose pyrophosphatase NudK	590.0	197.0	G	G	A	0.0			0.0	0.0	0.0				0.0		0.0		0.0							0.0		0.0	0.0	0.0		0.0			0.0	0.0						0.0			0.0			0.0					0.0	0.0			0.0	0.0	0.0						0.0	0.0							0.0				0.0					0.0					0.0												0.0			0.0						0.0	0.0								0.0	0.0													0.0		0.0		0.0								0.0	0.0	0.0	0.0	0.0	0.0	1.0		0.0		0.0				0.0		0.0	0.0	0.0				0.0		0.0			0.0	0.0		0.0	0.0			0.0	0.0	0.0				0.0	0.0						1.0				0.0		0.0			0.0	0.0	1.0	0.0		0.0				0.0			1.0			0.0	0.0	0.0	0.0	0.0	0.0	0.0	0.0	0.0	0.0	0.0		0.0			0.0				0.0	0.0	0.0		0.0										0.0									0.0	0.0	0.0		0.0	0.0		0.0			0.0	0.0		0.0			0.0	0.0	0.0	0.0				0.0		0.0		0.0	0.0					0.0																									0.0				0.0	0.0	0.0	0.0		0.0		0.0	0.0	0.0	0.0		0.0		0.0	0.0	0.0		0.0	0.0				0.0				0.0	0.0	0.0	0.0	0.0	0.0		0.0		0.0				0.0			0.0	0.0	0.0	0.0		0.0				0.0						0.0	0.0	0.0	0.0		0.0	0.0								0.0	0.0		0.0						0.0	0.0	0.0			0.0	0.0		0.0	0.0		0.0		0.0	0.0	0.0	0.0		0.0			0.0	0.0	0.0	0.0	0.0	0.0	0.0			0.0	0.0	0.0	0.0			0.0		0.0	0.0							1.0	0.0			0.0	0.0	0.0										0.0					0.0				0.0			0.0	0.0	0.0	0.0			1.0		0.0		0.0
10	Ehormaechei-c1	140958	nudK|LT14100	I		51.0:MDIMIJ_14095;-56:MDIMIJ_14100	nudK;.				GDP-mannose pyrophosphatase NudK;DUF1176 domain-containing protein			C	C	A	0.0			0.0	0.0	0.0				0.0		0.0		0.0							0.0		0.0	0.0	0.0		0.0			0.0	0.0						0.0			0.0			0.0					0.0	0.0			0.0	0.0	0.0						0.0	0.0							0.0				0.0					0.0					0.0												0.0			0.0						0.0	0.0								0.0	0.0													0.0		0.0		0.0								0.0	0.0	0.0	0.0	0.0	0.0	0.0		0.0		0.0				0.0		0.0	0.0	0.0				0.0		0.0			0.0	0.0		0.0	0.0			0.0	0.0	0.0				0.0	0.0						0.0				0.0		0.0			0.0	0.0	0.0	0.0		0.0				0.0			0.0			0.0	0.0	0.0	0.0	0.0	0.0	0.0	0.0	0.0	0.0	0.0		0.0			0.0				0.0	0.0	0.0		0.0										0.0									0.0	0.0	0.0		0.0	0.0		0.0			0.0	0.0		0.0			0.0	0.0	0.0	0.0				0.0		0.0		0.0	0.0					0.0																									0.0				0.0	0.0	0.0	0.0		0.0		0.0	1.0	1.0	0.0		0.0		0.0	0.0	0.0		0.0	0.0				0.0				0.0	0.0	0.0	1.0	0.0	0.0		0.0		0.0				0.0			0.0	0.0	0.0	0.0		0.0				0.0						0.0	0.0	0.0	0.0		0.0	0.0								0.0	0.0		0.0						0.0	0.0	0.0			0.0	0.0		0.0	0.0		0.0		0.0	0.0	0.0	0.0		0.0			0.0	0.0	0.0	0.0	0.0	0.0	0.0			0.0	0.0	0.0	0.0			0.0		0.0	0.0							0.0	0.0			0.0	0.0	0.0										0.0					0.0				0.0			0.0	0.0	0.0	0.0			0.0		0.0		0.0
10	Ehormaechei-c1	140959	nudK|LT14100	I		52.0:MDIMIJ_14095;-55:MDIMIJ_14100	nudK;.				GDP-mannose pyrophosphatase NudK;DUF1176 domain-containing protein			A	A	T	0.0			0.0	0.0	0.0				0.0		1.0		0.0							0.0		0.0	0.0	0.0		0.0			1.0	1.0						1.0			0.0			0.0					0.0	0.0			1.0	0.0	0.0						1.0	1.0							0.0				0.0					0.0																	0.0			1.0						0.0	0.0								0.0	0.0													0.0		0.0		0.0								0.0	0.0	0.0	0.0	0.0	0.0	0.0		1.0		0.0				0.0		0.0	0.0	0.0				0.0		0.0			0.0	0.0		0.0	0.0			1.0	1.0	1.0				1.0	1.0						0.0				0.0		0.0			0.0	1.0	0.0	0.0		0.0				0.0			0.0			1.0	1.0	1.0	1.0	1.0	1.0	1.0	1.0	1.0	1.0	1.0		0.0			0.0				1.0	0.0	1.0		1.0										1.0									0.0	0.0	0.0		0.0	0.0		0.0			0.0	0.0		0.0			0.0	0.0	0.0	0.0				0.0		0.0		0.0	0.0					0.0																									1.0				0.0	0.0	0.0	0.0		0.0		0.0	1.0	1.0	0.0		0.0		0.0	1.0	0.0		0.0	0.0				0.0				1.0	0.0	1.0	1.0	1.0	1.0		0.0		0.0				1.0			1.0	1.0	0.0	1.0		0.0				0.0						0.0	0.0	0.0	0.0		1.0	0.0								1.0	0.0		1.0						0.0	0.0	0.0			0.0	0.0		0.0	0.0		1.0		0.0	0.0	0.0	0.0		0.0			0.0	0.0	0.0	0.0	0.0	0.0	0.0			0.0	0.0	0.0	0.0			0.0		0.0	0.0							0.0	0.0			0.0	0.0	1.0										1.0					0.0				0.0			0.0	0.0	0.0	0.0			0.0		0.0		0.0
10	Ehormaechei-c1	140969	nudK|LT14100	I		62.0:MDIMIJ_14095;-45:MDIMIJ_14100	nudK;.				GDP-mannose pyrophosphatase NudK;DUF1176 domain-containing protein			G	G	C	0.0			0.0	0.0	0.0				0.0		0.0		0.0							0.0		0.0	0.0	0.0		0.0			0.0	0.0						0.0			0.0			0.0					0.0	0.0			0.0	0.0	0.0						0.0	0.0							0.0				0.0					0.0					0.0												0.0			0.0						0.0	0.0								0.0	0.0													0.0		0.0		0.0								0.0	0.0	0.0	0.0	0.0	0.0	1.0		0.0		0.0				0.0		0.0	0.0	0.0				0.0		0.0			0.0	0.0		0.0	0.0			0.0	0.0	0.0				0.0	0.0						1.0				0.0		0.0			0.0	0.0	1.0	0.0		0.0				0.0			1.0			0.0	0.0	0.0	0.0	0.0	0.0	0.0	0.0	0.0	0.0	0.0		0.0			0.0				0.0	0.0	0.0		0.0										0.0									0.0	0.0	0.0		0.0	0.0		0.0			0.0	0.0		0.0			0.0	0.0	0.0	0.0				0.0		0.0		0.0	0.0					0.0																									0.0				0.0	0.0	0.0	0.0		0.0		0.0	0.0	0.0	0.0		0.0		0.0	0.0	0.0		0.0	0.0				0.0				0.0	0.0	0.0	0.0	0.0	0.0		0.0		0.0				0.0			0.0	0.0	0.0	0.0		0.0				0.0						0.0	0.0	0.0	0.0		0.0	0.0								0.0	0.0		0.0						0.0	0.0	0.0			0.0	0.0		0.0	0.0		0.0		0.0	0.0	0.0	0.0		0.0			0.0	0.0	0.0	0.0	0.0	0.0	0.0			0.0	0.0	0.0	0.0			0.0		0.0	0.0							1.0	0.0			0.0	0.0	0.0										0.0					0.0				0.0			0.0	0.0	0.0	0.0			1.0		0.0		0.0
10	Ehormaechei-c1	141030	LT14100[Y6]	S	.	MDIMIJ_14100	.	141014.0	142057.0	1.0	DUF1176 domain-containing protein	17.0	6.0	A	T	A	1.0			1.0	1.0	1.0				1.0		1.0		1.0							1.0		1.0	1.0	1.0		1.0			1.0	1.0						1.0			1.0			1.0					1.0	1.0			1.0	1.0	1.0						1.0	1.0							1.0				0.0					1.0																	1.0			1.0						0.0	1.0								1.0	1.0													1.0		0.0		1.0								0.0	0.0	1.0	1.0	1.0	1.0	1.0		1.0		1.0				1.0		1.0	1.0	1.0				1.0		1.0			1.0	1.0		1.0	0.0			1.0	1.0	1.0				1.0	1.0						1.0				1.0		1.0			1.0	1.0	1.0	1.0		1.0				1.0			1.0			1.0	1.0	1.0	1.0	1.0	1.0	1.0	1.0	1.0	1.0	1.0		1.0			1.0				1.0	1.0	1.0		1.0										1.0									0.0	1.0	1.0		1.0	1.0		1.0			1.0	1.0		1.0			1.0	1.0	1.0	1.0				1.0		1.0		1.0	1.0					1.0																									1.0				1.0	1.0	1.0	1.0		1.0		1.0	1.0	1.0	1.0		1.0		1.0	1.0	1.0		1.0	1.0				1.0				1.0	1.0	1.0	1.0	1.0	1.0		1.0		0.0				1.0			1.0	1.0	1.0	1.0		1.0				0.0						1.0	1.0	1.0	1.0		1.0	1.0								1.0	1.0		1.0						1.0	0.0	1.0			1.0	1.0		1.0	1.0		1.0		1.0	1.0	0.0	0.0		1.0			1.0	1.0	1.0	0.0	1.0	1.0	1.0			1.0	0.0	1.0	1.0			1.0		1.0	1.0							1.0	1.0			1.0	1.0	1.0										1.0					1.0				1.0			1.0	1.0	1.0	1.0			1.0		1.0		1.0
10	Ehormaechei-c1	141060	LT14100[A16V]	N	A16V	MDIMIJ_14100	.	141014.0	142057.0	1.0	DUF1176 domain-containing protein	47.0	16.0	C	C	T	0.0			0.0	0.0	0.0				0.0		0.0		0.0							0.0		0.0	0.0	0.0		0.0			0.0	0.0						0.0			0.0			0.0					0.0	0.0			0.0	0.0	0.0						0.0	0.0							0.0				0.0					0.0					0.0												0.0			0.0						1.0	0.0								0.0	0.0													0.0		1.0		0.0								1.0	0.0	0.0	0.0	0.0	0.0	0.0		0.0		0.0				0.0		0.0	0.0	0.0				0.0		0.0			0.0	0.0		0.0	1.0			0.0	0.0	0.0				0.0	0.0						0.0				0.0		0.0			0.0	0.0	0.0	0.0		0.0				0.0			0.0			0.0	0.0	0.0	0.0	0.0	0.0	0.0	0.0	0.0	0.0	0.0		0.0			0.0				0.0	0.0	0.0		0.0										0.0									0.0	0.0	0.0		0.0	0.0		0.0			0.0	0.0		0.0			0.0	0.0	0.0	0.0				0.0		0.0		0.0	0.0					0.0																									0.0				0.0	0.0	0.0	0.0		0.0		0.0	0.0	0.0	0.0		0.0		0.0	0.0	0.0		0.0	0.0				0.0				0.0	0.0	0.0	0.0	0.0	0.0		0.0		0.0				0.0			0.0	0.0	0.0	0.0		0.0				1.0						0.0	0.0	0.0	0.0		0.0	0.0								0.0	0.0		0.0						0.0	1.0	0.0			0.0	0.0		0.0	0.0		0.0		0.0	0.0	1.0	1.0		0.0			0.0	0.0	0.0	1.0	0.0	0.0	0.0			0.0	1.0	0.0	0.0			0.0		0.0	0.0							0.0	0.0			0.0	0.0	0.0										0.0					0.0				0.0			0.0	0.0	0.0	0.0			0.0		0.0		0.0
10	Ehormaechei-c1	141068	LT14100[V19L]	N	V19L	MDIMIJ_14100	.	141014.0	142057.0	1.0	DUF1176 domain-containing protein	55.0	19.0	G	G	C	0.0			0.0	0.0	0.0				0.0		0.0		0.0							0.0		0.0	0.0	0.0		0.0			0.0	0.0						0.0			0.0			0.0					0.0	0.0			0.0	0.0	0.0						0.0	0.0							0.0				0.0					0.0					0.0												0.0			0.0						0.0	0.0								0.0	0.0													0.0		0.0		0.0								0.0		0.0	0.0	0.0	0.0	0.0		0.0		0.0				0.0		0.0	0.0	0.0				0.0		0.0			0.0	0.0		0.0	0.0			0.0	0.0	0.0				0.0	0.0						0.0				0.0		0.0			0.0	0.0	0.0	0.0		0.0				0.0			0.0			0.0	0.0	0.0	0.0	0.0	0.0	0.0	0.0	0.0	0.0	0.0		0.0			0.0				0.0	0.0	0.0		0.0										0.0										0.0	0.0		0.0	0.0		0.0			0.0	0.0		0.0			0.0	0.0	0.0	0.0				0.0		0.0		0.0	0.0					0.0																									0.0				0.0	0.0	0.0	0.0		0.0		0.0	0.0	0.0	0.0		0.0		0.0	0.0	0.0		0.0	0.0				0.0				1.0	0.0	0.0	0.0	0.0	0.0		0.0						0.0			0.0	0.0	0.0	0.0		0.0				0.0						0.0	0.0	0.0	0.0		0.0	0.0								0.0	0.0		0.0						0.0	0.0	0.0			0.0	0.0		0.0	0.0		0.0		0.0	0.0	0.0	0.0		0.0			0.0	0.0	0.0	0.0	0.0	0.0	0.0			0.0	0.0	0.0	0.0			0.0		0.0	0.0							0.0	0.0			0.0	0.0	0.0										0.0					0.0				0.0			0.0	0.0	0.0	0.0			0.0		0.0		0.0
10	Ehormaechei-c1	141088	LT14100[Q25]	S	.	MDIMIJ_14100	.	141014.0	142057.0	1.0	DUF1176 domain-containing protein	75.0	25.0	G	G	A	0.0			0.0	0.0	0.0				0.0		0.0		0.0							0.0		0.0	0.0	0.0		0.0			0.0	0.0						0.0			0.0			0.0					0.0	0.0			0.0	0.0	0.0						0.0	0.0							0.0				0.0					0.0					0.0												0.0			0.0						0.0	0.0								0.0	0.0													0.0		0.0		0.0								0.0		0.0	0.0	0.0	0.0	1.0		0.0		0.0				0.0		0.0	0.0	0.0				0.0		0.0			0.0	0.0		0.0	0.0			0.0	0.0	0.0				0.0	0.0						0.0				0.0		0.0			0.0	0.0	0.0	0.0		0.0				0.0			0.0			0.0	0.0	0.0	0.0	0.0	0.0	0.0	0.0	0.0	0.0	0.0		0.0			0.0				0.0	0.0	0.0		0.0										0.0										0.0	0.0		0.0	0.0		0.0			0.0	0.0		0.0			0.0	0.0	0.0	0.0				0.0		0.0		0.0	0.0					0.0																									0.0				0.0	0.0	0.0	0.0		0.0		0.0	0.0	0.0	0.0		0.0		0.0	0.0	0.0		0.0	0.0				0.0				0.0	0.0	0.0	0.0	0.0	0.0		0.0						0.0			0.0	0.0	0.0	0.0		0.0				0.0						0.0	0.0	0.0	0.0		0.0	0.0								0.0	0.0		0.0						0.0	0.0	0.0			0.0	0.0		0.0	0.0		0.0		0.0	0.0	0.0	0.0		0.0			0.0	0.0	0.0	0.0	0.0	0.0	0.0			0.0	0.0	0.0	0.0			0.0		0.0	0.0							0.0	0.0			0.0	0.0	0.0										0.0					0.0				0.0			0.0	0.0	0.0	0.0			0.0		0.0		0.0
10	Ehormaechei-c1	141128	LT14100[N39D]	N	N39D	MDIMIJ_14100	.	141014.0	142057.0	1.0	DUF1176 domain-containing protein	115.0	39.0	A	A	G	0.0			0.0	0.0	0.0				0.0		0.0		0.0							0.0		0.0	0.0	0.0		0.0			0.0	0.0						0.0			0.0			0.0					0.0	0.0			0.0	0.0	0.0						0.0	0.0							0.0				0.0					0.0					0.0												0.0			0.0						0.0	0.0								0.0	0.0													0.0		0.0		0.0								0.0		0.0	0.0	0.0	0.0	0.0		0.0		0.0				0.0		0.0	0.0	0.0				0.0		0.0			0.0	0.0		0.0	0.0			0.0	0.0	0.0				0.0	0.0						0.0				0.0		0.0			0.0	0.0	0.0	0.0		0.0				0.0			0.0			0.0	0.0	0.0	0.0	0.0	0.0	0.0	0.0	0.0	0.0	0.0		0.0			0.0				0.0	0.0	0.0		0.0										0.0										1.0	0.0		0.0	0.0		0.0			0.0	0.0		0.0			0.0	0.0	0.0	0.0				0.0		0.0		0.0	0.0					0.0																									0.0				0.0	0.0	0.0	0.0		0.0		0.0	0.0	0.0	0.0		0.0		0.0	0.0	0.0		0.0	0.0				0.0				0.0	0.0	0.0	0.0	0.0	0.0		0.0						0.0			0.0	0.0	0.0	0.0		0.0				0.0						0.0	0.0	0.0	0.0		0.0	0.0								0.0	0.0		0.0						0.0	0.0	0.0			0.0	0.0		0.0	0.0		0.0		0.0	0.0	0.0	0.0		0.0			0.0	0.0	0.0	0.0	0.0	0.0	0.0			0.0	0.0	0.0	0.0			0.0		0.0	0.0							0.0	0.0			0.0	0.0	0.0										0.0					0.0				0.0			0.0	0.0	0.0	0.0			0.0		0.0		0.0
10	Ehormaechei-c1	141148	LT14100[N45]	S	.	MDIMIJ_14100	.	141014.0	142057.0	1.0	DUF1176 domain-containing protein	135.0	45.0	T	C	T	1.0			1.0	1.0	1.0				1.0		1.0		1.0							1.0		1.0	1.0	1.0		1.0			1.0	1.0						1.0			1.0			1.0					1.0	1.0			1.0	1.0	1.0						1.0	1.0							1.0									1.0																	1.0			1.0						0.0	1.0								1.0	1.0													1.0		0.0		1.0								0.0		1.0	1.0	1.0	1.0	1.0		1.0		1.0				1.0		1.0	1.0	1.0				1.0		1.0			1.0	1.0		1.0	0.0			1.0	1.0	1.0				1.0	1.0						1.0				1.0		1.0			1.0	1.0	1.0	1.0		1.0				1.0			1.0			1.0	1.0	1.0	1.0	1.0	1.0	1.0	1.0	1.0	1.0	1.0		1.0			1.0				1.0	1.0	1.0		1.0										1.0										1.0	1.0		1.0	1.0		1.0			1.0	1.0		1.0			1.0		1.0	1.0				1.0		1.0		1.0	1.0					1.0																									1.0				1.0	1.0	1.0	1.0		1.0		1.0	1.0	1.0	1.0		1.0		1.0	1.0	1.0		1.0	1.0				1.0				1.0	1.0	1.0	1.0	1.0	1.0		1.0						1.0			1.0	1.0	1.0	1.0		1.0				0.0						1.0	1.0	1.0	1.0		1.0	1.0								1.0	1.0		1.0						1.0	0.0	1.0			1.0	1.0		1.0	1.0		1.0		1.0	1.0	0.0	0.0		1.0			1.0	1.0	1.0	0.0	1.0	1.0	1.0			1.0	0.0	1.0	1.0			1.0		1.0	1.0							1.0	1.0			1.0	1.0	1.0										1.0					1.0				1.0			1.0	1.0	1.0	1.0			1.0		1.0		1.0
10	Ehormaechei-c1	141151	LT14100[T46]	S	.	MDIMIJ_14100	.	141014.0	142057.0	1.0	DUF1176 domain-containing protein	138.0	46.0	C	C	T	0.0			0.0	0.0	0.0				0.0		0.0		0.0							0.0		0.0	0.0	0.0		0.0			0.0	0.0						0.0			0.0			0.0					0.0	0.0			0.0	0.0	0.0						0.0	0.0							0.0									0.0					0.0												0.0			0.0						1.0	0.0								0.0	0.0													0.0		1.0		0.0								1.0		0.0	0.0	0.0	0.0	0.0		0.0		0.0				0.0		0.0	0.0	0.0				0.0		0.0			0.0	0.0		0.0	1.0			0.0	0.0	0.0				0.0	0.0						0.0				0.0		0.0			0.0	0.0	0.0	0.0		0.0				0.0			0.0			0.0	0.0	0.0	0.0	0.0	0.0	0.0	0.0	0.0	0.0	0.0		0.0			0.0				0.0	0.0	0.0		0.0										0.0										0.0	0.0		0.0	0.0		0.0			0.0	0.0		0.0			0.0	0.0	0.0	0.0				0.0		0.0		0.0	0.0					0.0																									0.0				0.0	0.0	0.0	0.0		0.0		0.0	0.0	0.0	0.0		0.0		0.0	0.0	0.0		0.0	0.0				0.0				0.0	0.0	0.0	0.0	0.0	0.0		0.0						0.0			0.0	0.0	0.0	0.0		0.0				1.0						0.0	0.0	0.0	0.0		0.0	0.0								0.0	0.0		0.0						0.0	1.0	0.0			0.0	0.0		0.0	0.0		0.0		0.0	0.0	1.0	1.0		0.0			0.0	0.0	0.0	1.0	0.0	0.0	0.0			0.0	1.0	0.0	0.0			0.0		0.0	0.0							0.0	0.0			0.0	0.0	0.0										0.0					0.0				0.0			0.0	0.0	0.0	0.0			0.0		0.0		0.0
10	Ehormaechei-c1	141212	LT14100[S67C]	N	S67C	MDIMIJ_14100	.	141014.0	142057.0	1.0	DUF1176 domain-containing protein	199.0	67.0	A	A	T	0.0			0.0	0.0	0.0				0.0		1.0		0.0							0.0		0.0	0.0	0.0		0.0			1.0	1.0						1.0			0.0			0.0					0.0	0.0			1.0	0.0	0.0						1.0	1.0							0.0				0.0					0.0																	0.0			1.0						0.0	0.0								0.0	0.0													0.0		0.0		0.0								0.0		0.0	0.0	0.0	0.0	0.0		1.0		0.0				0.0		0.0	0.0	0.0				0.0		0.0			0.0	0.0		0.0	0.0			1.0	1.0	1.0				1.0	1.0						0.0				0.0		0.0			0.0	1.0	0.0	0.0		0.0				0.0			0.0			1.0	1.0	1.0	1.0	1.0	1.0	1.0	1.0	1.0	1.0	1.0		0.0			0.0				1.0	0.0	1.0		1.0										1.0										0.0	0.0		0.0	0.0		0.0			0.0	0.0		0.0			0.0	0.0	0.0	0.0				0.0		0.0		0.0	0.0					0.0																									1.0				0.0	0.0	0.0	0.0		0.0		0.0	0.0	0.0	0.0		0.0		0.0	1.0	0.0		0.0	0.0				0.0				1.0	0.0	1.0	0.0	1.0	1.0		0.0						1.0			1.0	1.0	0.0	1.0		0.0				0.0						0.0	0.0	0.0	0.0		1.0	0.0								1.0	0.0		1.0						0.0	0.0	0.0			0.0	0.0		0.0	0.0		1.0		0.0	0.0	0.0	0.0		0.0			0.0	0.0	0.0	0.0	0.0	0.0	0.0			0.0	0.0	0.0	0.0			0.0		0.0	0.0							0.0	0.0			0.0	0.0	1.0										1.0					0.0				0.0			0.0	0.0	0.0	0.0			0.0		0.0		0.0
10	Ehormaechei-c1	141232	LT14100[G73]	S	.	MDIMIJ_14100	.	141014.0	142057.0	1.0	DUF1176 domain-containing protein	219.0	73.0	C	C	T	0.0			0.0	0.0	0.0				0.0		0.0		0.0							0.0		0.0	0.0	0.0		0.0			0.0	0.0						0.0			0.0			0.0					0.0	0.0			0.0	0.0	0.0						0.0	0.0							0.0				1.0					0.0					0.0												0.0			0.0						0.0	0.0								0.0	0.0													0.0		0.0		0.0								0.0		0.0	0.0	0.0	0.0	0.0		0.0		0.0				0.0		0.0	0.0	0.0				0.0		0.0			0.0	0.0		0.0	0.0			0.0	0.0	0.0				0.0	0.0						0.0				0.0		0.0			0.0	0.0	0.0	0.0		0.0				0.0			0.0			0.0	0.0	0.0	0.0	0.0	0.0	0.0	0.0	0.0	0.0	0.0		0.0			0.0				0.0	0.0	0.0		0.0										0.0										0.0	0.0		0.0	0.0		0.0			0.0	0.0		0.0			0.0	0.0	0.0	0.0				0.0		0.0		0.0	0.0					0.0																									0.0				0.0	0.0	0.0	0.0		0.0		0.0	0.0	0.0	0.0		0.0		0.0	0.0	0.0		0.0	0.0				0.0				0.0	0.0	0.0	0.0	0.0	0.0		0.0						0.0			0.0	0.0	0.0	0.0		0.0				0.0						0.0	0.0	0.0	0.0		0.0	0.0								0.0	0.0		0.0						0.0	0.0	0.0			0.0	0.0		0.0	0.0		0.0		0.0	0.0	0.0	0.0		0.0			0.0	0.0	0.0	0.0	0.0	0.0	0.0			0.0	0.0	0.0	0.0			0.0		0.0	0.0							0.0	0.0			0.0	0.0	0.0										0.0					0.0				0.0			0.0	0.0	0.0	0.0			0.0		0.0		0.0
10	Ehormaechei-c1	141244	LT14100[A77]	S	.	MDIMIJ_14100	.	141014.0	142057.0	1.0	DUF1176 domain-containing protein	231.0	77.0	G	G	A	0.0			0.0	0.0	0.0				0.0		0.0		0.0							0.0		0.0	0.0	0.0		0.0			0.0	0.0						0.0			0.0			0.0					0.0	0.0			0.0	0.0	0.0						0.0	0.0							0.0				0.0					0.0					0.0												0.0			0.0						0.0	0.0								0.0	0.0													0.0		0.0		0.0								0.0		0.0	0.0	0.0	0.0	0.0		0.0		0.0				0.0		0.0	0.0	0.0				0.0		0.0			0.0	0.0		0.0	0.0			0.0	0.0	0.0				0.0	0.0						0.0				0.0		0.0			0.0	0.0	0.0	0.0		0.0				0.0			0.0			0.0	0.0	0.0	0.0	0.0	0.0	0.0	0.0	0.0	0.0	0.0		0.0			0.0				0.0	0.0	0.0		0.0										0.0										0.0			0.0	0.0		0.0			0.0	0.0		0.0			0.0	0.0	0.0	0.0				0.0		0.0		0.0	0.0					0.0																									0.0				0.0	0.0	0.0	0.0		0.0		0.0	0.0	0.0	0.0		0.0		0.0	0.0	0.0		0.0	0.0				0.0				0.0	0.0	0.0	0.0	0.0	0.0		0.0						0.0			0.0	0.0	0.0	0.0		0.0				0.0						0.0	0.0	0.0	0.0		0.0	0.0								0.0	0.0		0.0						0.0	0.0	0.0			0.0	0.0		0.0	0.0		0.0		0.0	0.0	0.0	0.0		0.0			1.0	1.0	0.0	0.0	0.0	0.0	0.0			0.0	0.0	0.0	0.0			0.0		0.0	0.0							0.0	0.0			0.0	0.0	0.0										0.0					0.0				0.0			0.0	0.0	0.0	0.0			0.0		0.0		0.0
10	Ehormaechei-c1	141253	LT14100[V80]	S	.	MDIMIJ_14100	.	141014.0	142057.0	1.0	DUF1176 domain-containing protein	240.0	80.0	G	G	T	0.0			0.0	0.0	0.0				0.0		0.0		0.0							0.0		0.0	0.0	0.0		0.0			0.0	0.0						0.0			0.0			0.0					0.0	0.0			0.0	0.0	0.0						0.0	0.0							0.0				0.0					0.0					0.0												0.0			0.0						0.0	0.0								0.0	0.0													0.0		0.0		0.0								0.0		0.0	0.0	0.0	0.0	0.0		0.0		0.0				0.0		0.0	0.0	0.0				0.0		0.0			0.0	0.0		0.0	0.0			0.0	0.0	0.0				0.0	0.0						0.0				0.0		0.0			0.0	0.0	0.0	0.0		0.0				0.0			0.0			0.0	0.0	0.0	0.0	0.0	0.0	0.0	0.0	0.0	0.0	0.0		0.0			0.0				0.0	0.0	0.0		0.0										0.0										0.0	0.0		0.0	0.0		0.0			0.0	0.0		0.0			0.0	0.0	0.0	0.0				0.0		0.0		0.0	0.0					0.0																									0.0				0.0	0.0	0.0	0.0		0.0		0.0	0.0	0.0	0.0		0.0		0.0	0.0	0.0		0.0	0.0				0.0				0.0	0.0	0.0	0.0	0.0	0.0		0.0						0.0			0.0	0.0	0.0	0.0		0.0				0.0						0.0	0.0	1.0	0.0		0.0	0.0								0.0	0.0		0.0						0.0	0.0	0.0			0.0	0.0		0.0	0.0		0.0		0.0	0.0	0.0	0.0		0.0			0.0	0.0	1.0	0.0	0.0	0.0	0.0			0.0	0.0	0.0	0.0			0.0		0.0	0.0							0.0	0.0			0.0	0.0	0.0										0.0					0.0				0.0			0.0	0.0	0.0	0.0			0.0		0.0		0.0
10	Ehormaechei-c1	141269	LT14100[A86T]	N	A86T	MDIMIJ_14100	.	141014.0	142057.0	1.0	DUF1176 domain-containing protein	256.0	86.0	G	G	A	0.0			0.0	0.0	0.0				0.0		0.0		0.0							0.0		0.0	0.0	0.0		0.0			0.0	0.0						0.0			0.0			0.0					0.0	0.0			0.0	0.0	0.0						0.0	0.0							0.0				0.0					0.0					0.0												0.0			0.0						0.0	0.0								0.0	0.0													0.0		0.0		0.0							0.0	0.0		0.0	0.0	1.0	0.0	0.0		0.0		0.0				0.0	0.0	0.0	0.0	0.0				0.0		0.0			0.0	0.0		0.0	0.0			0.0	0.0	0.0				0.0	0.0						1.0				0.0		0.0			0.0	0.0	1.0	0.0		0.0				0.0			1.0			0.0	0.0	0.0	0.0	0.0	0.0	0.0	0.0	0.0	0.0	0.0		0.0			0.0				0.0	0.0	0.0		0.0										0.0										0.0	0.0		0.0	0.0		0.0			0.0	0.0		0.0			0.0	0.0	0.0	0.0				0.0		0.0		0.0	0.0					0.0																									0.0				0.0	0.0	0.0	0.0		0.0		0.0	0.0	0.0	0.0		0.0		0.0	0.0	0.0		0.0	0.0				0.0				0.0	0.0	0.0	0.0	0.0	0.0		0.0						0.0			0.0	0.0	0.0	0.0		0.0				0.0						0.0	0.0	0.0	0.0		0.0	0.0								0.0	0.0		0.0						0.0	0.0	0.0			0.0	0.0		0.0	0.0		0.0		0.0	0.0	0.0	0.0		0.0			0.0	0.0	0.0	0.0	0.0	0.0	0.0			0.0	0.0	0.0	0.0			0.0		0.0	0.0							1.0	0.0			0.0	0.0	0.0										0.0					0.0				0.0			0.0	0.0	0.0	0.0			1.0		0.0		0.0
10	Ehormaechei-c1	141274	LT14100[P87]	S	.	MDIMIJ_14100	.	141014.0	142057.0	1.0	DUF1176 domain-containing protein	261.0	87.0	G	G	A	0.0			0.0	0.0	0.0				1.0		0.0		0.0							0.0		0.0	0.0	0.0		0.0			0.0	0.0						0.0			0.0			0.0					0.0	0.0			0.0	0.0	0.0						0.0	0.0							0.0				0.0					0.0					0.0												0.0			0.0						0.0	0.0								0.0	0.0													0.0		0.0		0.0							0.0	0.0		0.0	0.0	0.0	0.0	0.0		0.0		0.0				0.0	0.0	0.0	0.0	0.0				0.0		0.0			0.0	0.0		0.0	0.0			0.0	0.0	0.0				0.0	0.0						0.0				0.0		0.0				0.0	0.0	0.0		0.0				0.0			0.0			0.0	0.0	0.0	0.0	0.0	0.0	0.0	0.0	0.0	0.0	0.0		0.0			0.0				0.0	0.0	0.0		0.0										0.0										0.0	0.0		0.0	0.0		0.0			0.0	0.0		0.0			0.0	0.0	0.0	0.0				0.0		0.0		0.0	0.0					0.0																									0.0				0.0	0.0	0.0	0.0		0.0		0.0	0.0	0.0	0.0		0.0		0.0	0.0	0.0		0.0	0.0				0.0				0.0	0.0	0.0	0.0	0.0	0.0		0.0						0.0			0.0	0.0	0.0	0.0		0.0				0.0						0.0	0.0	0.0	0.0		0.0	0.0								0.0	0.0		0.0						0.0	0.0	0.0			0.0	0.0		0.0	0.0		0.0		0.0	0.0	0.0	0.0		0.0			0.0	0.0	0.0	0.0	0.0	0.0	0.0			0.0	0.0	0.0	0.0			0.0		0.0	0.0							0.0	0.0			0.0	0.0	0.0										0.0					0.0				0.0			0.0	0.0	0.0	0.0			0.0		0.0		0.0
10	Ehormaechei-c1	141283	LT14100[L90]	S	.	MDIMIJ_14100	.	141014.0	142057.0	1.0	DUF1176 domain-containing protein	270.0	90.0	G	G	A	0.0			0.0	0.0	0.0				0.0		1.0		0.0							0.0		0.0	0.0	0.0		0.0			1.0	1.0						1.0			0.0			0.0					0.0	0.0			1.0	0.0	0.0						1.0	1.0							0.0				0.0					0.0																	0.0			1.0						0.0	0.0								0.0	0.0													0.0		0.0		0.0							1.0	0.0		0.0	0.0	0.0	0.0	0.0		1.0		0.0				0.0	1.0	0.0	0.0	0.0				0.0		0.0			0.0	0.0		0.0	0.0			1.0	1.0	1.0				1.0	1.0						0.0				0.0		0.0			0.0	1.0	0.0	0.0		0.0				0.0			0.0			1.0	1.0	1.0	1.0	1.0	1.0	1.0	1.0	1.0	1.0	1.0		0.0			0.0				1.0	0.0	1.0		1.0										1.0										0.0	0.0		0.0	0.0		0.0			0.0	0.0		0.0			0.0	0.0	0.0	0.0				1.0		0.0		0.0	0.0					0.0																									1.0				0.0	0.0	0.0	0.0		0.0		0.0	0.0	0.0	0.0		0.0		0.0	1.0	0.0		0.0	0.0				0.0				1.0	0.0	1.0	0.0	1.0	1.0		0.0						1.0			1.0	1.0	0.0	1.0		0.0				0.0						0.0	0.0	1.0	0.0		1.0	0.0								1.0	0.0		1.0						0.0	0.0	0.0			0.0	0.0		0.0	0.0		1.0		0.0	0.0	0.0	0.0		1.0			0.0	0.0	1.0	0.0	0.0	0.0	0.0			0.0	0.0	0.0	0.0			0.0		0.0	0.0							0.0	0.0			0.0	0.0	1.0										1.0					0.0				0.0			0.0	0.0	0.0	0.0			0.0		0.0		0.0
10	Ehormaechei-c1	141289	LT14100[D92]	S	.	MDIMIJ_14100	.	141014.0	142057.0	1.0	DUF1176 domain-containing protein	276.0	92.0	C	C	T	0.0			0.0	0.0	0.0				0.0		0.0		0.0							0.0		0.0	0.0	0.0		0.0			0.0	0.0						0.0			0.0			0.0					0.0	0.0			0.0	0.0	0.0						0.0	0.0							0.0				0.0					1.0					0.0												0.0			0.0						0.0	0.0								0.0	0.0													0.0		0.0		0.0			0.0				0.0	0.0		0.0	0.0	0.0	0.0	0.0		0.0		0.0				0.0	0.0	0.0	0.0	0.0				0.0		0.0			0.0	0.0		0.0	0.0			0.0	0.0	0.0				0.0	0.0						0.0				0.0		0.0			0.0	0.0	0.0	0.0		0.0				0.0			0.0			0.0	0.0	0.0	0.0	0.0	0.0	0.0	0.0	0.0	0.0	0.0		0.0			0.0				0.0	0.0	0.0		0.0										0.0										0.0			0.0	0.0		0.0			0.0	0.0		0.0			0.0	0.0	0.0	0.0				0.0		0.0		0.0	0.0					0.0																									0.0				0.0	0.0	0.0	0.0		0.0		0.0	0.0	0.0	0.0		0.0		0.0	0.0	0.0		0.0	0.0				0.0				0.0	0.0	0.0	0.0	0.0	0.0		0.0						0.0			0.0	0.0	0.0	0.0		0.0				0.0						0.0	0.0	0.0	0.0		0.0	0.0					0.0			0.0	0.0		0.0						0.0	0.0	0.0			0.0	0.0		0.0	0.0		0.0		0.0	0.0	0.0	0.0		0.0			0.0	0.0	0.0	0.0	0.0	0.0	0.0			0.0	0.0	0.0	0.0			0.0		0.0	0.0							0.0	0.0			0.0	0.0	0.0										0.0					0.0				0.0			0.0	0.0	0.0	0.0			0.0		0.0		0.0
10	Ehormaechei-c1	141292	LT14100[N93K]	N	N93K	MDIMIJ_14100	.	141014.0	142057.0	1.0	DUF1176 domain-containing protein	279.0	93.0	T	T	G	0.0			0.0	0.0	0.0				0.0		0.0		0.0							0.0		0.0	0.0	0.0		0.0			0.0	0.0						0.0			0.0			0.0					0.0	0.0			0.0	0.0	0.0						0.0	0.0							0.0				0.0					0.0					0.0												0.0			0.0						1.0	0.0								0.0	0.0													0.0		1.0		0.0			0.0				0.0	1.0		0.0	0.0	0.0	0.0	0.0		0.0		0.0				0.0	0.0	0.0	0.0	0.0				0.0		0.0			0.0	0.0		0.0	1.0			0.0	0.0	0.0				0.0	0.0						0.0				0.0		0.0				0.0	0.0	0.0		0.0				0.0			0.0			0.0	0.0	0.0	0.0	0.0	0.0	0.0	0.0	0.0	0.0	0.0		0.0			0.0				0.0	0.0	0.0		0.0										0.0										0.0			0.0	0.0		0.0			0.0	0.0		0.0			0.0	0.0	0.0	0.0				0.0		0.0			0.0					0.0																									0.0				0.0	0.0	0.0	0.0		0.0		0.0	0.0	0.0	0.0		0.0		0.0	0.0	0.0		0.0	0.0				0.0				0.0	0.0	0.0	0.0	0.0	0.0		0.0						0.0			0.0	0.0	0.0	0.0		0.0				1.0						0.0	0.0	0.0	0.0		0.0	0.0					0.0			0.0	0.0		0.0						0.0	1.0	0.0			0.0	0.0		0.0	0.0		0.0		0.0	0.0	1.0	1.0		0.0			0.0	0.0	0.0	1.0	0.0	0.0	0.0			0.0	1.0	0.0	0.0			0.0		0.0	0.0							0.0	0.0			0.0	0.0	0.0										0.0					0.0				0.0			0.0	0.0	0.0	0.0			0.0		0.0		0.0
10	Ehormaechei-c1	141296	LT14100[P95S]	N	P95S	MDIMIJ_14100	.	141014.0	142057.0	1.0	DUF1176 domain-containing protein	283.0	95.0	C	C	T	0.0			0.0	0.0	0.0				0.0		0.0		0.0							0.0		1.0	1.0	1.0		0.0			0.0	0.0						0.0			0.0			1.0					0.0	0.0			0.0	0.0	0.0						0.0	0.0							0.0				0.0					0.0					0.0												1.0			0.0						0.0	0.0								0.0	0.0													0.0		0.0		0.0			0.0				0.0	0.0		0.0	0.0	0.0	0.0	0.0		0.0		0.0				0.0	0.0	0.0	0.0	0.0				0.0		0.0			0.0	0.0		0.0	0.0			0.0	0.0	0.0				0.0	0.0						0.0				0.0		1.0			0.0	0.0	0.0	0.0		0.0				0.0			0.0			0.0	0.0	0.0	0.0	0.0	0.0	0.0	0.0	0.0	0.0	0.0		0.0			0.0				0.0	0.0	0.0		0.0										0.0										0.0			0.0	0.0		0.0			0.0	0.0		0.0			0.0	0.0	0.0	0.0				0.0		0.0		0.0	0.0					0.0																									0.0				0.0	0.0	1.0	1.0		0.0		0.0	0.0	0.0	0.0		0.0		0.0	0.0	0.0		0.0	0.0				0.0				0.0	0.0	0.0	0.0	0.0	0.0		0.0						0.0			0.0	0.0	0.0	0.0		0.0				0.0						0.0	0.0	0.0	0.0		0.0	0.0					0.0			0.0	0.0		0.0						1.0	0.0	0.0			0.0	0.0		0.0	0.0		0.0		0.0	0.0	0.0	0.0		0.0			0.0	0.0	0.0	0.0	0.0	0.0	0.0			0.0	0.0	0.0	0.0			0.0		0.0	1.0							0.0	0.0			1.0	1.0	0.0										0.0					0.0				1.0			0.0	0.0	0.0	0.0			0.0		1.0		0.0
10	Ehormaechei-c1	141303	LT14100[K97T]	N	K97T	MDIMIJ_14100	.	141014.0	142057.0	1.0	DUF1176 domain-containing protein	290.0	97.0	A	A	C	0.0			0.0	0.0	0.0				0.0		0.0		0.0							0.0		0.0	0.0	0.0		0.0			0.0	0.0						0.0			0.0			0.0					0.0	0.0			0.0	0.0	0.0						0.0	0.0							0.0				0.0					0.0					0.0												0.0			0.0						0.0	0.0								0.0	0.0													0.0		0.0		0.0			0.0				0.0	0.0		0.0	1.0	0.0	0.0	0.0		0.0		0.0				0.0	0.0	0.0	0.0	0.0				0.0		0.0			0.0	0.0		0.0	0.0			0.0	0.0	0.0				0.0	0.0						0.0				0.0		0.0			0.0	0.0	0.0	0.0		0.0				0.0			0.0			0.0	0.0	0.0	0.0	0.0	0.0	0.0	0.0	0.0	0.0	0.0		0.0			0.0				0.0	0.0	0.0		0.0										0.0										0.0	0.0		0.0	0.0		0.0			0.0	0.0		0.0			0.0	0.0	0.0	0.0				0.0		0.0		0.0	0.0					0.0																									0.0				0.0	0.0	0.0	0.0		0.0		0.0	1.0	1.0	0.0		0.0		0.0	0.0	0.0		0.0	0.0				0.0				0.0	0.0	0.0	1.0	0.0	0.0		0.0						0.0			0.0	0.0	0.0	0.0		0.0				0.0						0.0	0.0	0.0	0.0		0.0	0.0					0.0			0.0	0.0		0.0						0.0	0.0	0.0			0.0	0.0		0.0	0.0		0.0		0.0	0.0	0.0	0.0		0.0			0.0	0.0	0.0	0.0	0.0	0.0	0.0			0.0	0.0	0.0	0.0			0.0		0.0	0.0							0.0	0.0			0.0	0.0	0.0										0.0					0.0				0.0			0.0	0.0	0.0	0.0			0.0		0.0		0.0
10	Ehormaechei-c1	141305	LT14100[L98F]	N	L98F	MDIMIJ_14100	.	141014.0	142057.0	1.0	DUF1176 domain-containing protein	292.0	98.0	C	C	T	0.0			0.0	0.0	0.0				0.0		0.0		0.0							0.0		0.0	0.0	0.0		0.0			0.0	0.0						0.0			0.0			0.0					0.0	0.0			0.0	0.0	0.0						0.0	0.0							0.0				0.0					0.0					0.0												0.0			0.0						0.0	0.0								0.0	0.0													0.0		0.0		0.0			0.0				0.0	0.0		0.0	1.0	0.0	0.0	0.0		0.0		0.0				0.0	0.0	0.0	0.0	0.0				0.0		0.0			0.0	0.0		0.0	0.0			0.0	0.0	0.0				0.0	0.0						0.0				0.0		0.0			0.0	0.0	0.0	0.0		0.0				0.0			0.0			0.0	0.0	0.0	0.0	0.0	0.0	0.0	0.0	0.0	0.0	0.0		0.0			0.0				0.0	0.0	0.0		0.0										0.0										0.0	0.0		0.0	0.0		0.0			0.0	0.0		0.0			0.0	0.0	0.0	0.0				0.0		0.0		0.0	0.0					0.0																									0.0				0.0	0.0	0.0	0.0		0.0		0.0	1.0	1.0	0.0		0.0		0.0	0.0	0.0		0.0	0.0				0.0				0.0	0.0	0.0	1.0	0.0	0.0		0.0						0.0			0.0	0.0	0.0	0.0		0.0				0.0						0.0	0.0	0.0	0.0		0.0	0.0					0.0			0.0	0.0		0.0						0.0	0.0	0.0			0.0	0.0		0.0	0.0		0.0		0.0	0.0	0.0	0.0		0.0			0.0	0.0	0.0	0.0	0.0	0.0	0.0			0.0	0.0	0.0	0.0			0.0		0.0	0.0							0.0	0.0			0.0	0.0	0.0										0.0					0.0				0.0			0.0	0.0	0.0	0.0			0.0		0.0		0.0
10	Ehormaechei-c1	141329	LT14100[A106]	S	.	MDIMIJ_14100	.	141014.0	142057.0	1.0	DUF1176 domain-containing protein	316.0	106.0	G	A	G	1.0			1.0	1.0	1.0				1.0		1.0		1.0							1.0		1.0	1.0	1.0		1.0			1.0	1.0						1.0			1.0			1.0					1.0	1.0			1.0	1.0	1.0						1.0	1.0							1.0				0.0					1.0																	1.0			1.0						0.0	1.0								1.0	1.0													1.0		0.0		1.0			1.0				1.0	0.0		1.0	1.0	1.0	1.0	1.0		1.0		1.0				1.0	1.0	1.0	1.0	1.0				1.0		1.0			1.0	1.0		1.0	0.0			1.0	1.0	1.0				1.0	1.0						1.0				1.0		1.0			1.0	1.0	1.0	1.0		1.0				1.0			1.0			1.0	1.0	1.0	1.0	1.0	1.0	1.0	1.0	1.0	1.0	1.0		1.0			1.0				1.0	1.0	1.0		1.0										1.0								1.0		1.0	1.0		1.0	1.0		1.0			1.0	1.0		1.0			1.0	1.0	1.0	1.0				1.0		1.0		1.0	1.0					1.0																									1.0				1.0	1.0	1.0	1.0		1.0		1.0	1.0	1.0	1.0		1.0		1.0	1.0	1.0		1.0	1.0				1.0				1.0	1.0	1.0	1.0	1.0	1.0		1.0						1.0			1.0	1.0	1.0	1.0		1.0				0.0						1.0	1.0	1.0	1.0		1.0	1.0					1.0			1.0	1.0		1.0						1.0	0.0	1.0			1.0	1.0		1.0	1.0		1.0		1.0	1.0	0.0	0.0		1.0			1.0	1.0	1.0	0.0	1.0	1.0	1.0			1.0	0.0	1.0	1.0			1.0		1.0	1.0							1.0	1.0			1.0	1.0	1.0										1.0					1.0				1.0			1.0	1.0	1.0	1.0			1.0		1.0		1.0
10	Ehormaechei-c1	141350	LT14100[D113N]	N	D113N	MDIMIJ_14100	.	141014.0	142057.0	1.0	DUF1176 domain-containing protein	337.0	113.0	G	G	A	0.0			0.0	0.0	0.0				0.0		1.0		0.0							0.0		0.0	0.0	0.0		0.0			0.0	0.0						0.0			0.0			0.0					0.0	0.0			0.0	0.0	0.0						0.0	0.0							0.0				0.0					0.0					0.0												0.0			0.0						0.0	0.0								0.0	0.0													0.0		0.0		0.0			0.0				0.0	0.0		0.0	0.0	0.0	0.0	0.0		0.0		0.0				0.0	0.0	0.0	0.0	0.0				0.0		0.0			0.0	0.0		0.0	0.0			0.0	0.0	0.0				0.0	0.0						0.0				0.0		0.0			0.0	0.0	0.0	0.0		0.0				0.0			0.0			0.0	0.0	0.0	0.0	0.0	0.0	0.0	0.0	0.0	0.0	0.0		0.0			0.0				1.0	0.0	1.0		1.0										0.0								0.0		0.0	0.0		0.0	0.0		0.0			0.0	0.0		0.0			0.0	0.0	0.0	0.0				0.0		0.0		0.0	0.0					0.0																									0.0				0.0	0.0	0.0	0.0		0.0		0.0	0.0	0.0	0.0		0.0		0.0	0.0	0.0		0.0	0.0				0.0				0.0	0.0	0.0	0.0	0.0	0.0		0.0						0.0			0.0	0.0	0.0	0.0		0.0				0.0						0.0	0.0	0.0	0.0		0.0	0.0					0.0			1.0	0.0		0.0						0.0	0.0	0.0			0.0	0.0		0.0	0.0		0.0		0.0	0.0	0.0	0.0		0.0			0.0	0.0	0.0	0.0	0.0	0.0	0.0			0.0	0.0	0.0	0.0			0.0		0.0	0.0							0.0	0.0			0.0	0.0	0.0										0.0					0.0				0.0			0.0	0.0	0.0	0.0			0.0		0.0		0.0
10	Ehormaechei-c1	141360	LT14100[A116G]	N	A116G	MDIMIJ_14100	.	141014.0	142057.0	1.0	DUF1176 domain-containing protein	347.0	116.0	C	C	G	0.0			0.0	0.0	0.0				0.0		0.0		0.0							0.0		0.0	0.0	0.0		0.0			0.0	0.0						0.0			0.0			0.0					0.0	0.0			0.0	0.0	0.0						0.0	0.0							0.0				1.0					0.0																	0.0			0.0						0.0	0.0								0.0	0.0													0.0		0.0		0.0			0.0				0.0	0.0		0.0	0.0	0.0	0.0	0.0		0.0		0.0				0.0	0.0	0.0	0.0	0.0				0.0		0.0			0.0	0.0		0.0	0.0			0.0	0.0	0.0				0.0	0.0						0.0				0.0		0.0			0.0	0.0	0.0	0.0		0.0				0.0			0.0			0.0	0.0	0.0	0.0	0.0	0.0	0.0	0.0	0.0	0.0	0.0		0.0			0.0				0.0	0.0	0.0		0.0										0.0								0.0		0.0	0.0		0.0	0.0		0.0			0.0	0.0		0.0			0.0	0.0	0.0	0.0				0.0		0.0		0.0	0.0					0.0																									0.0				0.0	0.0	0.0	0.0		0.0		0.0	0.0	0.0	0.0		0.0		0.0	0.0	0.0		0.0	0.0				0.0				0.0	0.0	0.0	0.0	0.0	0.0		0.0						0.0			0.0	0.0	0.0	0.0		0.0				0.0						0.0	0.0	0.0	0.0		0.0	0.0					0.0			0.0	0.0		0.0						0.0	0.0	0.0			0.0	0.0		0.0	0.0		0.0		0.0	0.0	0.0	0.0		0.0			0.0	0.0	0.0	0.0	0.0	0.0	0.0			0.0	0.0	0.0	0.0			0.0		0.0	0.0							0.0	0.0			0.0	0.0	0.0										0.0					0.0				0.0			0.0	0.0	0.0	0.0			0.0		0.0		0.0
10	Ehormaechei-c1	141367	LT14100[I118]	S	.	MDIMIJ_14100	.	141014.0	142057.0	1.0	DUF1176 domain-containing protein	354.0	118.0	C	C	T	0.0			0.0	0.0	0.0				0.0		0.0		0.0							0.0		0.0	0.0	0.0		0.0			0.0	0.0						0.0			0.0			0.0					0.0	0.0			0.0	0.0	0.0						0.0	0.0							0.0				0.0					0.0					0.0												0.0			0.0						0.0	0.0								0.0	0.0													0.0		0.0		0.0			0.0				0.0	0.0		0.0	0.0	0.0	0.0	1.0		0.0		0.0				0.0	0.0	0.0	0.0	0.0				0.0		0.0			0.0	0.0		0.0	0.0			0.0	0.0	0.0				0.0	0.0						0.0				0.0		0.0			0.0	0.0	0.0	0.0		0.0				0.0			0.0			0.0	0.0	0.0	0.0	0.0	0.0	0.0	0.0	0.0	0.0	0.0		0.0			0.0				0.0	0.0	0.0		0.0										0.0								0.0		0.0	0.0		0.0	0.0		0.0			0.0	0.0		0.0			0.0	0.0	0.0	0.0				0.0		0.0		0.0	0.0					0.0																									0.0				0.0	0.0	0.0	0.0		0.0		0.0	0.0	0.0	0.0		0.0		0.0	0.0	0.0		0.0	0.0				0.0				0.0	0.0	0.0	0.0	0.0	0.0		0.0						0.0			0.0	0.0	0.0	0.0		0.0				0.0						0.0	0.0	0.0	0.0		0.0	0.0					0.0			0.0	0.0		0.0						0.0	0.0	0.0			0.0	0.0		0.0	0.0		0.0		0.0	0.0	0.0	0.0		0.0			0.0	0.0	0.0	0.0	0.0	0.0	0.0			0.0	0.0	0.0	0.0			0.0		0.0	0.0							0.0	0.0			0.0	0.0	0.0										0.0					0.0				0.0			0.0	0.0	0.0	0.0			0.0		0.0		0.0
10	Ehormaechei-c1	141407	LT14100[T132A]	N	T132A	MDIMIJ_14100	.	141014.0	142057.0	1.0	DUF1176 domain-containing protein	394.0	132.0	A	A	G	0.0			0.0	0.0	0.0				0.0		0.0		0.0							0.0		0.0	0.0	0.0		0.0			0.0	0.0						0.0			0.0			0.0					0.0	0.0	0.0	0.0	0.0	0.0	0.0						0.0	0.0							0.0				0.0					0.0					0.0												0.0			0.0						0.0	0.0								0.0	0.0													0.0		0.0	0.0	0.0			0.0				0.0	0.0		0.0	0.0	0.0	0.0	0.0		0.0		0.0				0.0	0.0	0.0	0.0	0.0	0.0			0.0		0.0	0.0		0.0	0.0		0.0	0.0			0.0	0.0	0.0				0.0	0.0						0.0				0.0		0.0			0.0	0.0	0.0	0.0		0.0				0.0			0.0			0.0	0.0	0.0	0.0	0.0	0.0	0.0	0.0	0.0	0.0	0.0	0.0	0.0			0.0				0.0	0.0	0.0		0.0										0.0								0.0		0.0	0.0		0.0	0.0		0.0		0.0	0.0	0.0		0.0			0.0	0.0	0.0	0.0				1.0		0.0		0.0	0.0					0.0																									0.0				0.0	0.0	0.0	0.0		0.0		0.0	0.0	0.0	0.0		0.0		0.0	0.0	0.0		0.0	0.0				0.0				0.0	0.0	0.0	0.0	0.0	0.0	0.0	0.0						0.0			0.0	0.0	0.0	0.0		0.0				0.0						0.0	0.0	0.0	0.0		0.0	0.0					0.0			0.0	0.0		0.0						0.0	0.0	1.0			0.0	0.0		0.0	0.0		0.0		0.0	0.0	0.0	0.0		1.0			0.0	0.0	0.0	0.0	0.0	0.0	0.0			0.0	0.0	0.0	0.0			0.0		0.0	0.0							0.0	0.0			0.0	0.0	0.0										0.0					0.0				0.0			0.0	0.0	0.0	0.0			0.0		0.0		0.0
10	Ehormaechei-c1	141445	LT14100[G144]	S	.	MDIMIJ_14100	.	141014.0	142057.0	1.0	DUF1176 domain-containing protein	432.0	144.0	T	T	G	0.0			0.0	0.0	0.0				0.0		0.0		0.0							0.0		0.0	0.0	0.0		0.0			0.0	0.0						0.0			0.0			0.0					0.0	0.0	0.0	0.0	0.0	0.0	0.0						0.0	0.0							0.0									0.0					0.0												0.0			0.0						0.0	0.0								0.0	0.0													0.0		0.0	0.0	0.0			0.0				0.0	0.0		0.0	0.0	0.0	0.0	0.0		0.0		0.0				0.0	0.0	0.0	0.0	0.0	1.0			0.0		0.0	1.0		0.0	0.0		0.0	0.0			0.0	0.0	0.0				0.0	0.0						0.0				0.0		0.0			0.0	0.0	0.0	0.0		0.0				0.0			0.0			0.0	0.0	0.0	0.0	0.0	0.0	0.0	0.0	0.0	0.0	0.0	1.0	0.0			0.0				0.0	0.0	0.0		0.0										0.0								0.0		0.0	0.0		0.0	0.0		0.0		1.0	0.0	0.0		0.0			0.0	0.0	0.0	0.0				0.0		0.0		0.0	0.0					0.0																					0.0				0.0				0.0	0.0	0.0	0.0		0.0		0.0	0.0	0.0	0.0		0.0		0.0	0.0	0.0		0.0	0.0				0.0				0.0	0.0	0.0	0.0	0.0	0.0	0.0	0.0						0.0			0.0	0.0	0.0	0.0		0.0				0.0						0.0	0.0	0.0	0.0		0.0	0.0					0.0			0.0	0.0		0.0						0.0	0.0	0.0			0.0	0.0		0.0	0.0		0.0		0.0	0.0	0.0	0.0		0.0			0.0	0.0	0.0	0.0	0.0	0.0	0.0			0.0	0.0	0.0	0.0			0.0		0.0	0.0							0.0	0.0			0.0	0.0	0.0										0.0					0.0				0.0			0.0	0.0	0.0	0.0			0.0		0.0		0.0
10	Ehormaechei-c1	141448	LT14100[L145]	S	.	MDIMIJ_14100	.	141014.0	142057.0	1.0	DUF1176 domain-containing protein	435.0	145.0	G	G	A	0.0			0.0	0.0	0.0				0.0		0.0		0.0							0.0		0.0	0.0	0.0		0.0			0.0	0.0						0.0			0.0			0.0					0.0	0.0	0.0	0.0	0.0	0.0	0.0						0.0	0.0							0.0									0.0					0.0												0.0			0.0						0.0	0.0								0.0	0.0													0.0		0.0	0.0	0.0			0.0				0.0	0.0		0.0	0.0	0.0	0.0	0.0		0.0		0.0				0.0	0.0	0.0	0.0	0.0	1.0			0.0		0.0	1.0		0.0	0.0		0.0	0.0			0.0	0.0	0.0				0.0	0.0						0.0				0.0		0.0			0.0	0.0	0.0	0.0		0.0				0.0			0.0			0.0	0.0	0.0	0.0	0.0	0.0	0.0	0.0	0.0	0.0	0.0	1.0	0.0			0.0				0.0	0.0	0.0		0.0										0.0								0.0		0.0	0.0		0.0	0.0		0.0		1.0	0.0	0.0		0.0			0.0	0.0	0.0	0.0				0.0		0.0		0.0	0.0					0.0																					0.0				0.0				0.0	0.0	0.0	0.0		0.0		0.0	0.0	0.0	0.0		0.0		0.0	0.0	0.0		0.0	0.0				0.0				0.0	0.0	0.0	0.0	0.0	0.0	0.0	0.0						0.0			0.0	0.0	0.0	0.0		0.0				0.0						0.0	0.0	0.0	0.0		0.0	0.0					0.0			0.0	0.0		0.0						0.0	0.0	0.0			0.0	0.0		0.0	0.0		0.0		0.0	0.0	0.0	0.0		0.0			0.0	0.0	0.0	0.0	0.0	0.0	0.0			0.0	0.0	0.0	0.0			0.0		0.0	0.0							0.0	0.0			0.0	0.0	0.0										0.0					0.0				0.0			0.0	0.0	0.0	0.0			0.0		0.0		0.0
10	Ehormaechei-c1	141505	LT14100[A164]	S	.	MDIMIJ_14100	.	141014.0	142057.0	1.0	DUF1176 domain-containing protein	492.0	164.0	G	G	A	0.0			0.0	0.0	0.0				0.0		0.0		0.0							0.0		0.0	0.0	0.0		0.0			0.0	0.0						0.0			0.0			0.0					0.0	0.0	0.0	0.0	0.0	0.0	0.0						0.0	0.0							0.0				1.0					0.0																	0.0			0.0						0.0	0.0								0.0	0.0													0.0		0.0	0.0	0.0			0.0				0.0	0.0		0.0	0.0	0.0	0.0	0.0		0.0		0.0				0.0	0.0	0.0	0.0	0.0	0.0			0.0		0.0	0.0		0.0	0.0		0.0	0.0			0.0	0.0	0.0				0.0	0.0						0.0				0.0		0.0			0.0	0.0	0.0	0.0		0.0				0.0	0.0	0.0	0.0			0.0	0.0	0.0	0.0	0.0	0.0	0.0	0.0	0.0	0.0	0.0	0.0	0.0			0.0				0.0	0.0	0.0		0.0										0.0								0.0		0.0	0.0		0.0	0.0		0.0		0.0	0.0	0.0		0.0			0.0	0.0	0.0	0.0				0.0		0.0		0.0	0.0					0.0																					0.0				0.0				0.0	0.0	0.0	0.0		0.0		0.0	0.0	0.0	0.0		0.0		0.0	0.0	0.0		0.0	0.0				0.0				0.0	0.0	0.0	0.0	0.0	0.0	0.0	0.0						0.0			0.0	0.0	0.0	0.0		0.0				0.0						0.0	0.0	0.0	0.0		0.0	0.0					0.0			0.0	0.0		0.0						0.0	0.0	0.0			0.0	0.0		0.0	0.0		0.0		0.0	0.0	0.0	0.0		0.0			0.0	0.0	0.0	0.0	0.0	0.0	0.0			0.0	0.0	0.0	0.0			0.0		0.0	0.0							0.0	0.0			0.0	0.0	0.0										0.0					0.0				0.0			0.0	0.0	0.0	0.0			0.0		0.0		0.0
10	Ehormaechei-c1	141511	LT14100[I166]	S	.	MDIMIJ_14100	.	141014.0	142057.0	1.0	DUF1176 domain-containing protein	498.0	166.0	T	C	T	1.0			1.0	1.0	1.0				1.0		1.0		1.0							1.0		1.0	1.0	1.0		1.0			1.0	1.0						1.0			1.0			1.0					1.0	1.0	1.0	1.0	1.0	1.0	1.0						1.0	1.0							1.0									1.0					1.0												1.0			1.0						0.0	1.0								1.0	1.0													1.0		0.0	1.0	1.0			1.0				1.0	0.0		1.0	1.0	1.0	1.0	1.0		1.0		1.0				1.0	1.0	1.0	1.0	1.0	1.0			1.0		1.0	1.0		1.0	1.0		1.0	0.0			1.0	1.0	1.0				1.0	1.0						1.0				1.0		1.0			1.0	1.0	1.0	1.0		1.0				1.0	1.0	1.0	1.0			1.0	1.0	1.0	1.0	1.0	1.0	1.0	1.0	1.0	1.0	1.0	1.0	1.0			1.0				1.0	1.0	1.0		1.0										1.0								1.0		1.0	1.0		1.0	1.0		1.0		1.0	1.0	1.0		1.0			1.0	1.0	1.0	1.0				1.0		1.0		1.0	1.0					1.0																					1.0				1.0				1.0	1.0	1.0	1.0		1.0		1.0	1.0	1.0	1.0		1.0		1.0	1.0	1.0		1.0	1.0				1.0				1.0	1.0	1.0	1.0	1.0	1.0	1.0	1.0						1.0			1.0	1.0	1.0	1.0		1.0				0.0						1.0	1.0	1.0	1.0		1.0	1.0					1.0			1.0	1.0		1.0						1.0	0.0	1.0			1.0	1.0		1.0	1.0		1.0		1.0	1.0	0.0	0.0		1.0			1.0	1.0	1.0	0.0	1.0	1.0	1.0			1.0	0.0	1.0	1.0			1.0		1.0	1.0							1.0	1.0			1.0	1.0	1.0										1.0					1.0				1.0			1.0	1.0	1.0	1.0			1.0		1.0		1.0
10	Ehormaechei-c1	141522	LT14100[D170G]	N	D170G	MDIMIJ_14100	.	141014.0	142057.0	1.0	DUF1176 domain-containing protein	509.0	170.0	A	A	G	0.0			0.0	0.0	0.0				0.0		0.0		0.0							0.0		0.0	0.0	0.0		0.0			0.0	0.0						0.0			0.0			0.0					0.0	0.0	0.0	0.0	0.0	0.0	0.0						0.0	0.0							0.0				0.0					0.0					0.0												0.0			0.0						0.0	0.0								0.0	0.0													0.0		0.0	0.0	0.0			0.0				0.0	0.0		0.0	0.0	0.0	0.0	0.0		0.0		0.0				0.0	0.0	0.0	0.0	0.0	0.0			0.0		0.0	0.0		0.0	0.0		0.0	0.0			0.0	0.0	0.0				0.0	0.0						0.0				0.0		0.0			0.0	0.0	0.0	0.0		0.0				0.0	0.0	0.0	0.0			0.0	0.0	0.0	0.0	0.0	0.0	0.0	0.0	0.0	0.0	0.0	0.0	0.0			0.0				0.0	0.0	0.0		0.0									0.0	0.0								0.0		0.0	0.0		0.0	0.0		0.0		0.0	0.0	0.0		0.0			0.0	0.0	0.0	0.0				0.0		0.0		0.0	0.0					0.0																					0.0				0.0				0.0	0.0	0.0	0.0		0.0		0.0	0.0	0.0	0.0		0.0		0.0	0.0	0.0		1.0	0.0				0.0				0.0	0.0	0.0	0.0	0.0	0.0	0.0	0.0						0.0			0.0	0.0	0.0	0.0		0.0				0.0						0.0	0.0	0.0	0.0		0.0	0.0					0.0			0.0	0.0		0.0						0.0	0.0	0.0			0.0	0.0		0.0	0.0		0.0		0.0	0.0	0.0	0.0		0.0			0.0	0.0	0.0	0.0	0.0	0.0	0.0			0.0	0.0	0.0	0.0			0.0		0.0	0.0							0.0	0.0			0.0	0.0	0.0										0.0					0.0				0.0			0.0	0.0	0.0	0.0			0.0		0.0		0.0
10	Ehormaechei-c1	141535	LT14100[L174]	S	.	MDIMIJ_14100	.	141014.0	142057.0	1.0	DUF1176 domain-containing protein	522.0	174.0	G	G	A	1.0			0.0	0.0	0.0				0.0		0.0		1.0							0.0		1.0	1.0	1.0		0.0			0.0	0.0						0.0			0.0			1.0					0.0	1.0	0.0	0.0	0.0	0.0	0.0						0.0	0.0							0.0				0.0					0.0					0.0												1.0			0.0						0.0	0.0								0.0	0.0													0.0		0.0	0.0	0.0			0.0				0.0	0.0		0.0	0.0	0.0	0.0	0.0		0.0		1.0				0.0	0.0	0.0	0.0	1.0	0.0			0.0		0.0	0.0		0.0	0.0		0.0	0.0			0.0	0.0	0.0				0.0	0.0						0.0				1.0		1.0			0.0	0.0	0.0	0.0		1.0				0.0	0.0	0.0	0.0			0.0	0.0	0.0	0.0	0.0	0.0	0.0	0.0	0.0	0.0	0.0	0.0	1.0			1.0				0.0	1.0	0.0		0.0									0.0	0.0								0.0			1.0		1.0	0.0		1.0		0.0	0.0	1.0		0.0			0.0	0.0	0.0	0.0				0.0		0.0		0.0	0.0					1.0																					0.0				0.0				0.0	0.0	1.0	1.0		0.0		1.0	0.0	0.0	1.0		0.0		0.0	0.0	1.0		0.0	0.0				0.0				0.0	1.0	0.0	0.0	0.0	0.0	0.0	0.0						0.0			0.0	0.0	0.0	0.0		0.0				0.0						0.0	0.0	0.0	0.0		0.0	0.0					0.0			0.0	0.0		0.0						1.0	0.0	0.0			1.0	0.0		0.0	1.0		0.0		0.0	0.0	0.0	0.0		0.0			0.0	0.0	0.0	0.0	0.0	0.0	0.0			0.0	0.0	0.0	0.0			0.0		1.0	1.0							0.0	1.0			1.0	1.0	0.0										0.0					1.0				1.0			1.0	1.0	1.0	0.0			0.0		1.0		0.0
10	Ehormaechei-c1	141558	LT14100[L182S]	N	L182S	MDIMIJ_14100	.	141014.0	142057.0	1.0	DUF1176 domain-containing protein	545.0	182.0	T	T	C	0.0	0.0	0.0	0.0	0.0	0.0	0.0			0.0	1.0	0.0		0.0							0.0		0.0	0.0	0.0	0.0	0.0			0.0	0.0						0.0			0.0			0.0					0.0	0.0	0.0	0.0	0.0	0.0	0.0						0.0	0.0							0.0				0.0					0.0					0.0												0.0			0.0						0.0	0.0								0.0	0.0													0.0		0.0	0.0	0.0			0.0				0.0	0.0		0.0	0.0	0.0	0.0	0.0		0.0		0.0				0.0	0.0	0.0	0.0	0.0	0.0			0.0		0.0	0.0		0.0	0.0		0.0	0.0			0.0	0.0	0.0				0.0	0.0						0.0				0.0		0.0		0.0	0.0	0.0	0.0	0.0		0.0				0.0	0.0	0.0	0.0			0.0	0.0	0.0	0.0	0.0	0.0	0.0	0.0	0.0	0.0	0.0	0.0	0.0			0.0				0.0	0.0	0.0		0.0									0.0	0.0								0.0		0.0	0.0		0.0	0.0		0.0		0.0	0.0	0.0		0.0	0.0		0.0	0.0	0.0	0.0				0.0		0.0		0.0	0.0					0.0																					0.0				0.0				0.0	0.0	0.0	0.0		0.0		0.0	0.0	0.0	0.0		0.0		0.0	0.0	0.0		0.0	0.0				0.0				0.0	0.0	0.0	0.0	0.0	0.0	0.0	0.0						0.0			0.0	0.0	0.0	0.0		0.0				0.0						0.0	0.0	0.0	0.0		0.0	0.0					0.0		0.0	0.0	0.0		0.0						0.0	0.0	0.0			0.0	0.0		0.0	0.0		0.0		0.0	0.0	0.0	0.0		0.0			0.0	0.0	0.0	0.0	0.0	0.0	0.0			0.0	0.0	0.0	0.0	0.0		0.0		0.0	0.0							0.0	0.0			0.0	0.0	0.0										0.0					0.0				0.0			0.0	0.0	0.0	0.0			0.0		0.0		0.0
10	Ehormaechei-c1	141583	LT14100[P190]	S	.	MDIMIJ_14100	.	141014.0	142057.0	1.0	DUF1176 domain-containing protein	570.0	190.0	C	C	G	0.0	0.0	0.0	0.0	0.0	0.0	0.0			0.0	0.0	0.0		0.0							0.0		0.0	0.0	0.0	0.0	0.0			0.0	0.0						0.0			0.0			0.0					0.0	0.0	0.0	0.0	0.0	0.0	0.0						0.0	0.0							0.0				1.0					0.0					0.0												0.0			0.0						0.0	0.0								0.0	0.0													0.0		0.0	0.0	0.0			0.0				0.0	0.0		0.0	0.0	0.0	0.0	0.0		0.0		0.0				0.0	0.0	0.0	0.0	0.0	0.0			0.0		0.0	0.0		0.0	0.0		0.0	0.0			0.0	0.0	0.0				0.0	0.0						0.0				0.0		0.0		0.0	0.0	0.0	0.0	0.0		0.0				0.0	0.0	0.0	0.0			0.0	0.0	0.0	0.0	0.0	0.0	0.0	0.0	0.0	0.0	0.0	0.0	0.0			0.0				0.0	0.0	0.0		0.0									1.0	0.0								0.0		0.0			0.0	0.0		0.0		0.0	0.0	0.0		0.0	0.0		0.0	0.0	0.0	0.0				0.0		0.0		0.0	0.0					0.0																					0.0				0.0				0.0	0.0	0.0	0.0		0.0		0.0	0.0	0.0	0.0		0.0		0.0	0.0	0.0		0.0	0.0				0.0				0.0	0.0	0.0	0.0	0.0	0.0	0.0	0.0						0.0			0.0	0.0	0.0	0.0		0.0				0.0						0.0	0.0	0.0	0.0		0.0	0.0					0.0		0.0	0.0	0.0		0.0						0.0	0.0	0.0			0.0	0.0		0.0	0.0		0.0		0.0	0.0	0.0	0.0		0.0			0.0	0.0	0.0	0.0	0.0	0.0	0.0			0.0	0.0	0.0	0.0	0.0		0.0		0.0	0.0							0.0	0.0			0.0	0.0	0.0										0.0					0.0				0.0			0.0	0.0	0.0	0.0			0.0		0.0		0.0
10	Ehormaechei-c1	141591	LT14100[T193M]	N	T193M	MDIMIJ_14100	.	141014.0	142057.0	1.0	DUF1176 domain-containing protein	578.0	193.0	C	C	T	0.0	0.0	0.0	0.0	0.0	0.0	0.0			0.0	0.0	0.0		0.0							0.0		0.0	0.0	0.0	0.0	0.0			0.0	0.0						0.0			0.0			0.0					0.0	0.0	0.0	0.0	0.0	0.0	0.0						0.0	0.0							0.0				0.0					0.0					0.0												0.0			0.0						0.0	0.0								0.0	0.0													0.0		0.0	0.0	0.0			0.0				0.0	0.0		0.0	0.0	0.0	0.0	0.0		0.0		0.0				0.0	0.0	0.0	0.0	0.0	0.0			0.0		0.0	0.0		0.0	0.0		0.0	0.0			0.0	0.0	0.0				0.0	0.0						0.0				0.0		0.0		0.0	0.0	0.0	0.0	0.0		0.0				0.0	0.0	0.0	0.0			0.0	0.0	0.0	0.0	0.0	0.0	0.0	0.0	0.0	0.0	0.0	0.0	0.0			0.0				0.0	0.0	0.0		0.0									0.0	0.0								0.0		0.0	0.0		0.0	0.0		0.0		0.0	0.0	0.0		0.0	0.0		0.0	0.0	0.0	0.0				0.0		0.0		0.0	0.0					0.0																					0.0				0.0				0.0	0.0	0.0	0.0		0.0		0.0	0.0	0.0	0.0		0.0		0.0	0.0	0.0		1.0	0.0				0.0				0.0	0.0	0.0	0.0	0.0	0.0	0.0	0.0						0.0			0.0	0.0	0.0	0.0		0.0				0.0						0.0	0.0	0.0	0.0		0.0	0.0					0.0		0.0	0.0	0.0		0.0						0.0	0.0	0.0			0.0	0.0		0.0	0.0		0.0		0.0	0.0	0.0	0.0		0.0			0.0	0.0	0.0	0.0	0.0	0.0	0.0			0.0	0.0	0.0	0.0	0.0		0.0		0.0	0.0							0.0	0.0			0.0	0.0	0.0										0.0					0.0				0.0			0.0	0.0	0.0	0.0			0.0		0.0		0.0
10	Ehormaechei-c1	141652	LT14100[H213]	S	.	MDIMIJ_14100	.	141014.0	142057.0	1.0	DUF1176 domain-containing protein	639.0	213.0	C	C	T	0.0	0.0	0.0	0.0	0.0	0.0	0.0	0.0	0.0	1.0	0.0	1.0	0.0	0.0			0.0	0.0	0.0	0.0	0.0	0.0	0.0	0.0	0.0	0.0	0.0	0.0	0.0	1.0	1.0	0.0	0.0	0.0	0.0	0.0	1.0	0.0		0.0	0.0	0.0	0.0	0.0	0.0	0.0	0.0	0.0	0.0	0.0	0.0	1.0	0.0	0.0			0.0		0.0	1.0	1.0		0.0		0.0	0.0		0.0	0.0	0.0	0.0	0.0	0.0		0.0	0.0	0.0	0.0	0.0					0.0	0.0	0.0	0.0	0.0			0.0	0.0	0.0	0.0			1.0	0.0		0.0	0.0	0.0	0.0	0.0	0.0	0.0	0.0	0.0				0.0	1.0	0.0	0.0	0.0	0.0	0.0	0.0	0.0	0.0	0.0	0.0	0.0	0.0	0.0	0.0	0.0	0.0	0.0		0.0	0.0	0.0			0.0	0.0	0.0	1.0	0.0	0.0	0.0	0.0	0.0	1.0	0.0	0.0	0.0	0.0	0.0	0.0	0.0	0.0	0.0	0.0	0.0	0.0	0.0	0.0		0.0	0.0	0.0	0.0	0.0	0.0	0.0	0.0	0.0	0.0	1.0	1.0	1.0	0.0	0.0		1.0	1.0			0.0		0.0	0.0	0.0	0.0	0.0	0.0	0.0	0.0	0.0	0.0	0.0	1.0	0.0	1.0	0.0	0.0	0.0		0.0	0.0	0.0	0.0	0.0		0.0	1.0	1.0	1.0	1.0	1.0	1.0	1.0	1.0	1.0	1.0	1.0	0.0	0.0	0.0	0.0	0.0	0.0	0.0		1.0	0.0	1.0		1.0	0.0			0.0	0.0	0.0			0.0	1.0		0.0		0.0	0.0			0.0	0.0	0.0	0.0	0.0	0.0	0.0	0.0	0.0	0.0	0.0	0.0	0.0	0.0	0.0	0.0		0.0	0.0	0.0	0.0	0.0			0.0		1.0	0.0	1.0	1.0			0.0		0.0	0.0	0.0	0.0	0.0	0.0	0.0	0.0	0.0	0.0	0.0	0.0	0.0	0.0	0.0	0.0	0.0	0.0			0.0	0.0		0.0	0.0	1.0	0.0		0.0	1.0	0.0	0.0	0.0		0.0		0.0	0.0	0.0	0.0	0.0	1.0	0.0	0.0	1.0	0.0		0.0	0.0	0.0			1.0		0.0		1.0	0.0	1.0	0.0	1.0	1.0	0.0	1.0		0.0	0.0		0.0	1.0		0.0	1.0	1.0	0.0	1.0	0.0	0.0		0.0		0.0	0.0	0.0		0.0	0.0	0.0	0.0	0.0	1.0		1.0	0.0	0.0	0.0	0.0	0.0	0.0		0.0	1.0	0.0		1.0	0.0	0.0	0.0		0.0	0.0	0.0	0.0	0.0		0.0	1.0	0.0	0.0	0.0	0.0	1.0		0.0	0.0	0.0	0.0		0.0		0.0	0.0	0.0	0.0	0.0	0.0	0.0	0.0	0.0	0.0	0.0	0.0	0.0	0.0	0.0	0.0	0.0	0.0	0.0	0.0			0.0		0.0	0.0	0.0	0.0		0.0	0.0	0.0	1.0	0.0		0.0	0.0	0.0	0.0	0.0	0.0	0.0	1.0	0.0	0.0	0.0		0.0	0.0	0.0	0.0	0.0	0.0	0.0	0.0	0.0	0.0	1.0		0.0	0.0		0.0		0.0	0.0	0.0
10	Ehormaechei-c1	141664	LT14100[S217]	S	.	MDIMIJ_14100	.	141014.0	142057.0	1.0	DUF1176 domain-containing protein	651.0	217.0	T	T	G	0.0	0.0	0.0	0.0	0.0	0.0	0.0	0.0	0.0	0.0	0.0	0.0	0.0	0.0			0.0	0.0	0.0	0.0	0.0	0.0	0.0	0.0	0.0	0.0	0.0	0.0	0.0	0.0	0.0	0.0	0.0	0.0	0.0	0.0	0.0	0.0		0.0	0.0	0.0	0.0	0.0	0.0	0.0	0.0	0.0	0.0	0.0	0.0	0.0	0.0	0.0			0.0		0.0	0.0	0.0		0.0	0.0	0.0	0.0	0.0	0.0	0.0	0.0	0.0	1.0	0.0		0.0	0.0	0.0	0.0	0.0					0.0	0.0	0.0	0.0	0.0			0.0	0.0	0.0	0.0			0.0	0.0		0.0	0.0	0.0	0.0	0.0	0.0	0.0	0.0	0.0				0.0	0.0	0.0	0.0	0.0	0.0	0.0	0.0	0.0	0.0	0.0	0.0	0.0	0.0	0.0	0.0	0.0	0.0	0.0		0.0	0.0	0.0			0.0	0.0	0.0	0.0	0.0	0.0	0.0	0.0	0.0	0.0	0.0	0.0	0.0	0.0	0.0	0.0	0.0	0.0	0.0	0.0	0.0	0.0	0.0	0.0		0.0	0.0	0.0	0.0	0.0	0.0	0.0	0.0	0.0	0.0	0.0	0.0	0.0	0.0	0.0		0.0	0.0			0.0		0.0	0.0	0.0	0.0	0.0	0.0	0.0	0.0	0.0	0.0	0.0	0.0	0.0	0.0	0.0	0.0	0.0		0.0	0.0	0.0	0.0	0.0		0.0	0.0	0.0	0.0	0.0	0.0	0.0	0.0	0.0	0.0	0.0	0.0	0.0	0.0	0.0	0.0	0.0	0.0	0.0		0.0	0.0	0.0		0.0	0.0			0.0	0.0	0.0			1.0	0.0		0.0		0.0	0.0			0.0	0.0	0.0		0.0	0.0	0.0	0.0	0.0	0.0	0.0	0.0	0.0	0.0	0.0	0.0			0.0	0.0	0.0	0.0			0.0		0.0	0.0	0.0	0.0			0.0		0.0	0.0	0.0	0.0	0.0	0.0	0.0	0.0	0.0	0.0	0.0	0.0	0.0	0.0	0.0	0.0	0.0	0.0			0.0	0.0		0.0	0.0	0.0	0.0		0.0	0.0	0.0	0.0	0.0		0.0		0.0	0.0	0.0	0.0	0.0	0.0	0.0	0.0	0.0	0.0		0.0	0.0	0.0			0.0		0.0		0.0	0.0	0.0	0.0	0.0	0.0	0.0	0.0		0.0	0.0		0.0	0.0		0.0	0.0	0.0	0.0	0.0	0.0	0.0		0.0		0.0	0.0	0.0		0.0	0.0	0.0	0.0	0.0	0.0		0.0	0.0	0.0	0.0	0.0	0.0	0.0		0.0	0.0	0.0		0.0	0.0	0.0	0.0	0.0	0.0	0.0	0.0	0.0	0.0		0.0	0.0	0.0	0.0	0.0	0.0	0.0		0.0	0.0	0.0	0.0	0.0	0.0	0.0	0.0	0.0	0.0	0.0	0.0	0.0	0.0	0.0	0.0	0.0	0.0	0.0	0.0	0.0	0.0	0.0	0.0	0.0	0.0	0.0			0.0		0.0	0.0	0.0	0.0		0.0	0.0	0.0	0.0	0.0		0.0	0.0	0.0	0.0	0.0	0.0	0.0	0.0	0.0	0.0	0.0		0.0	0.0	0.0	0.0	0.0	0.0	0.0	0.0	0.0	0.0	0.0		0.0	0.0		0.0		0.0	0.0	0.0
10	Ehormaechei-c1	141685	LT14100[E224]	S	.	MDIMIJ_14100	.	141014.0	142057.0	1.0	DUF1176 domain-containing protein	672.0	224.0	A	A	G	0.0	0.0	0.0	0.0	0.0	0.0	0.0	0.0	0.0	0.0	0.0	0.0	0.0	0.0			0.0	0.0	1.0	1.0	0.0	0.0	0.0	0.0	0.0	0.0	0.0	0.0	0.0	0.0	0.0	1.0	1.0	1.0	1.0	0.0	0.0	0.0		0.0	0.0	0.0	0.0	0.0	0.0	1.0	1.0	0.0	0.0	0.0	0.0	0.0	0.0	0.0			1.0		0.0	0.0	0.0		0.0	0.0	1.0	0.0	0.0	0.0	1.0	1.0	1.0	1.0	1.0		1.0	1.0	0.0	0.0	1.0			0.0		1.0	0.0	1.0	1.0	1.0			1.0	1.0	1.0	0.0			0.0	1.0		1.0	1.0	1.0	0.0	0.0	1.0	1.0	1.0	1.0				0.0	0.0	1.0	1.0	1.0	1.0	1.0	1.0	1.0	1.0	1.0	0.0	0.0	1.0	0.0	1.0	0.0	0.0	0.0		0.0	0.0	1.0			0.0	0.0	0.0	0.0	0.0	0.0	0.0	0.0	1.0	0.0	1.0	0.0	1.0	1.0	1.0	0.0	0.0	0.0	0.0	0.0	0.0	0.0	1.0	0.0		0.0	0.0	1.0	0.0	0.0	1.0	0.0	0.0	1.0	0.0	0.0	0.0	0.0	1.0	1.0		0.0	0.0			1.0		1.0	0.0	1.0	1.0	1.0	0.0	1.0	0.0	0.0	0.0	0.0	0.0	0.0	0.0	1.0	0.0	1.0		1.0	0.0	0.0	0.0	0.0		1.0	0.0	0.0	0.0	0.0	0.0	0.0	0.0	0.0	0.0	0.0	0.0	0.0	0.0	1.0	1.0	0.0	1.0	1.0		0.0	0.0	0.0		0.0	1.0			1.0	1.0	1.0			1.0	0.0		1.0		1.0	1.0			0.0	0.0	0.0	0.0	1.0	0.0	0.0	1.0	0.0	1.0	0.0	0.0	0.0	1.0	0.0	0.0		0.0	0.0	0.0	0.0	0.0			0.0		0.0	1.0	0.0	0.0			1.0		0.0	1.0	1.0	1.0	1.0	1.0	1.0	1.0	1.0	1.0	1.0	1.0	1.0	1.0	1.0	1.0	1.0	1.0			1.0	0.0		1.0	1.0	0.0	1.0		1.0	0.0	0.0	0.0	0.0		0.0		0.0	0.0	0.0	0.0	1.0	0.0	1.0	0.0	0.0	0.0		0.0	0.0	1.0			0.0		0.0		0.0	0.0	0.0	0.0	0.0	0.0	0.0	0.0		0.0	1.0		1.0	0.0		1.0	0.0	0.0	0.0	0.0	1.0	0.0		1.0		0.0	0.0	1.0		0.0	0.0	0.0	0.0	0.0	0.0		0.0	0.0	0.0	0.0	0.0	0.0	0.0		0.0	0.0	0.0		0.0	1.0	1.0	1.0	0.0	1.0	0.0	0.0	0.0	0.0		0.0	0.0	1.0	0.0	0.0	1.0	0.0		0.0	0.0	0.0	0.0	0.0	0.0	0.0	0.0	0.0	0.0	0.0	0.0	0.0	0.0	0.0	0.0	0.0	0.0	0.0	0.0	0.0	0.0	1.0	0.0	1.0	0.0	0.0			1.0		1.0	1.0	0.0	0.0		1.0	0.0	0.0	0.0	1.0		1.0	1.0	1.0	1.0	1.0	1.0	1.0	0.0	1.0	1.0	1.0		0.0	1.0	1.0	0.0	0.0	1.0	0.0	0.0	0.0	0.0	0.0		1.0	0.0		0.0		0.0	1.0	0.0
10	Ehormaechei-c1	141701	LT14100[L230]	S	.	MDIMIJ_14100	.	141014.0	142057.0	1.0	DUF1176 domain-containing protein	688.0	230.0	C	C	T	0.0	0.0	0.0	0.0	0.0	0.0	0.0	0.0	0.0	0.0	0.0	0.0	0.0	0.0			0.0	0.0	0.0	0.0	0.0	0.0	0.0	0.0	0.0	0.0	0.0	0.0	0.0	0.0	0.0	0.0	0.0	0.0	0.0	0.0	0.0	0.0		0.0	0.0	0.0	0.0	0.0	0.0	0.0	0.0	0.0	0.0	0.0	0.0	0.0	0.0	0.0			0.0		0.0	0.0	0.0		0.0	0.0	0.0	0.0	0.0	0.0	0.0	0.0	0.0		0.0		0.0	0.0	0.0	0.0	0.0					0.0	0.0	0.0	0.0	0.0			0.0	0.0	0.0	0.0			0.0	0.0		0.0	0.0	0.0	0.0	0.0	0.0	0.0	0.0	0.0				0.0	0.0	0.0	0.0	0.0	0.0	0.0	0.0	0.0	0.0	0.0	0.0	0.0	0.0	0.0	0.0	0.0	0.0	0.0		0.0	0.0	0.0			0.0	0.0	0.0	0.0	0.0	0.0	0.0	0.0	0.0	0.0	0.0	0.0	0.0	0.0	0.0	0.0	0.0	0.0	0.0	0.0	0.0	0.0	0.0	0.0		0.0	0.0	0.0	0.0	0.0	0.0	0.0	0.0	0.0	0.0	0.0	0.0	0.0	0.0	0.0		0.0	0.0			0.0		0.0	0.0	0.0	0.0	0.0	0.0	0.0	0.0	0.0	0.0	0.0	0.0	0.0	0.0	0.0	0.0	0.0		0.0	0.0	0.0	0.0	0.0		0.0	0.0	0.0	0.0	0.0	0.0	0.0	0.0	0.0	0.0	0.0	0.0	0.0	0.0	0.0	0.0	0.0	0.0	0.0	0.0	0.0	0.0	0.0	0.0	0.0	0.0			0.0	0.0	0.0			1.0	0.0		0.0		0.0	0.0				0.0	0.0	0.0	0.0	0.0	0.0	0.0	0.0	0.0	0.0	0.0	0.0	0.0	0.0	0.0		0.0	0.0	0.0	0.0	0.0			0.0		0.0	0.0	0.0	0.0			0.0		0.0	0.0	0.0	0.0	0.0	0.0	0.0	0.0	0.0	0.0	0.0	0.0	0.0	0.0	0.0	0.0	0.0	0.0			0.0	0.0		0.0	0.0	0.0	0.0		0.0	0.0	0.0	0.0	0.0		0.0		0.0	0.0	0.0	0.0	0.0	0.0	0.0	0.0	0.0	0.0		0.0	0.0	0.0			0.0		0.0		0.0	0.0	0.0	0.0	0.0	0.0	0.0	0.0		0.0	0.0		0.0	0.0		0.0	0.0	0.0	0.0	0.0	0.0	0.0		0.0		0.0	0.0	0.0		0.0	0.0	0.0	0.0	0.0	0.0		0.0	0.0	0.0	0.0	0.0	0.0	0.0		0.0	0.0	0.0		0.0	0.0	0.0	0.0	0.0	0.0	0.0	0.0	0.0	0.0		0.0	0.0	0.0	0.0	0.0	0.0	0.0		0.0	0.0	0.0	0.0	0.0	0.0	0.0	0.0	0.0	0.0	0.0	0.0	0.0	0.0	0.0	0.0	0.0	0.0	0.0	0.0	0.0	0.0	0.0	0.0	0.0	0.0	0.0			0.0		0.0	0.0	0.0	0.0		0.0	0.0	0.0	0.0	0.0		0.0	0.0	0.0	0.0	0.0	0.0	0.0	0.0	0.0	0.0	0.0		0.0	0.0	0.0	0.0	0.0	0.0	0.0	0.0	0.0	0.0	0.0		0.0	0.0		0.0		0.0	0.0	0.0
10	Ehormaechei-c1	141742	LT14100[A243]	S	.	MDIMIJ_14100	.	141014.0	142057.0	1.0	DUF1176 domain-containing protein	729.0	243.0	G	G	A	1.0	0.0	0.0	0.0	0.0	0.0	0.0	0.0	0.0	0.0	0.0	0.0	0.0	1.0	0.0	0.0	0.0	0.0	0.0	0.0	0.0	0.0	0.0	0.0	0.0	0.0	0.0	0.0	0.0	0.0	0.0	0.0	0.0	0.0	0.0	0.0	0.0	0.0	0.0	0.0	0.0	0.0	0.0	0.0	0.0	0.0	0.0	0.0	1.0	0.0	0.0	0.0	0.0	0.0	0.0		0.0	0.0	0.0	0.0	0.0	0.0	0.0	0.0	0.0	0.0	0.0	0.0	0.0	0.0	0.0	0.0	0.0	0.0	0.0	0.0	0.0	0.0	0.0	0.0	0.0	0.0	0.0	0.0	0.0	0.0	0.0	0.0	0.0	0.0	0.0	0.0	0.0	0.0	0.0	0.0	0.0	0.0	0.0	0.0	0.0	0.0	0.0	0.0	0.0	0.0	0.0	0.0	0.0	0.0	0.0	0.0	0.0	0.0	0.0	0.0	0.0	0.0	0.0	0.0	0.0	0.0	0.0	0.0	0.0	0.0	0.0	0.0	0.0	0.0	0.0	0.0	0.0	0.0	0.0	0.0	0.0	0.0	0.0	0.0	0.0	0.0	0.0	0.0	0.0	0.0	0.0	1.0	0.0	0.0	0.0	0.0	0.0	0.0	0.0	1.0	0.0	0.0	0.0	0.0	0.0	0.0	0.0	0.0	0.0	0.0	0.0	0.0	0.0	0.0	0.0	0.0	0.0	0.0	0.0	0.0	0.0	0.0	0.0	0.0	0.0	0.0	0.0	0.0	0.0	0.0	0.0	0.0	1.0	0.0	0.0	0.0	0.0	0.0	0.0	0.0	0.0	0.0	1.0	0.0		0.0	0.0	0.0	0.0	0.0	0.0	0.0	0.0	0.0	0.0	0.0	0.0	0.0	0.0	0.0	0.0	0.0	0.0	0.0	1.0	0.0	0.0	1.0	0.0	0.0	0.0	0.0	1.0	0.0	0.0	0.0	0.0	0.0	0.0	0.0	0.0	0.0	0.0	0.0	0.0	0.0	0.0	0.0	0.0	0.0	0.0	0.0	0.0	0.0	0.0	1.0	0.0	0.0	1.0	0.0	0.0	1.0	0.0	0.0	0.0	1.0	0.0	0.0	0.0	0.0	0.0	0.0	0.0	0.0	0.0		0.0	0.0		0.0	0.0	0.0	0.0	0.0	0.0	0.0	0.0	1.0	0.0	0.0	0.0	0.0	0.0	0.0	0.0	0.0	0.0	0.0	0.0	0.0	0.0	0.0	0.0	0.0	0.0	0.0	0.0	0.0	0.0	0.0	0.0	0.0	0.0	0.0	0.0	0.0	0.0	0.0	0.0	0.0	0.0	0.0		1.0	0.0	0.0	1.0	0.0	0.0	0.0	0.0	0.0	1.0	0.0	0.0	0.0	0.0	0.0	0.0	0.0	0.0	0.0	0.0	0.0	1.0	0.0	0.0	0.0	0.0	0.0	0.0	0.0	0.0	0.0		0.0	0.0	0.0	0.0	0.0	0.0	0.0	0.0	0.0	0.0	0.0	0.0	0.0	0.0	0.0	0.0	0.0	0.0	0.0	0.0	0.0	0.0	0.0	0.0	0.0	0.0	0.0	0.0	0.0	0.0	0.0	0.0	1.0	0.0	0.0	0.0	0.0	0.0	0.0	0.0	0.0	0.0	0.0	0.0	0.0	0.0	0.0	1.0	0.0	0.0	0.0	1.0		0.0	0.0	0.0	0.0	0.0	0.0	0.0	0.0	0.0	0.0	0.0	0.0	0.0	0.0	0.0	0.0	0.0	0.0	0.0	0.0	0.0	0.0	0.0		0.0	0.0	0.0	1.0	0.0	0.0	0.0	0.0	0.0	0.0	0.0	0.0	1.0	0.0	0.0	0.0	0.0	0.0	0.0	0.0	0.0	0.0	0.0	0.0	0.0	0.0	0.0	0.0	0.0	0.0	0.0	0.0	1.0	0.0	0.0	0.0	0.0	0.0	0.0	1.0	1.0	1.0	0.0	0.0	0.0	0.0	0.0	0.0	0.0	0.0	0.0	0.0
10	Ehormaechei-c1	152709	tkt[K533N]	N	K533N	MDIMIJ_14140	tkt	152319.0	154307.0	-1.0	transketolase	1599.0	533.0	T	T	A	0.0	0.0	0.0	1.0	1.0	1.0	0.0	0.0	0.0	0.0	0.0	0.0	0.0	0.0	0.0	0.0	0.0	0.0	0.0	0.0	0.0	0.0	0.0	0.0	0.0	0.0	0.0	0.0	0.0	0.0	0.0	0.0	0.0	0.0	0.0	0.0	0.0	0.0	0.0	0.0	0.0	0.0	0.0	0.0	0.0	0.0	0.0	0.0	0.0	0.0	0.0	0.0	0.0	0.0	0.0	0.0	0.0	0.0	0.0	0.0	0.0	0.0	0.0	0.0	0.0	0.0	0.0	0.0	0.0	0.0	0.0	0.0	0.0	0.0	0.0	0.0	0.0	0.0	0.0	0.0	0.0	0.0	0.0	0.0	0.0	0.0	0.0	0.0	0.0	0.0	0.0	0.0	0.0	0.0	0.0	0.0	0.0	0.0	0.0	0.0	0.0	0.0	0.0	1.0	0.0	0.0	0.0	0.0	0.0	0.0	0.0	1.0	0.0	0.0	0.0	0.0	0.0	0.0	0.0	0.0	0.0	0.0	0.0	0.0	0.0	1.0	0.0	0.0	0.0	0.0	0.0	0.0	0.0	0.0	0.0	0.0	0.0	0.0	0.0	0.0	0.0	0.0	0.0	0.0	0.0	0.0	0.0	0.0	0.0	0.0	0.0	0.0	0.0	0.0	0.0	0.0	0.0	0.0	0.0	0.0	0.0	1.0	0.0	0.0	0.0	0.0	0.0	0.0	0.0	0.0	0.0	0.0	0.0	0.0	0.0	0.0	0.0	0.0	0.0	0.0		0.0	0.0	0.0	0.0	0.0	0.0	0.0	0.0	0.0	0.0	0.0	0.0	1.0	0.0	0.0	0.0	0.0	0.0	0.0	0.0	0.0	1.0	1.0	1.0	0.0	0.0	0.0	0.0	0.0	0.0	0.0	0.0	0.0	0.0	0.0	0.0	0.0	0.0	0.0	0.0	0.0	0.0	0.0	0.0	0.0	0.0	0.0	0.0	0.0	0.0	0.0	0.0	0.0	0.0	0.0	0.0	0.0	0.0	0.0	0.0	0.0	0.0	0.0	0.0	0.0	0.0	0.0	0.0		0.0	0.0	0.0	0.0	0.0	0.0	0.0	0.0	0.0	0.0	0.0	0.0	0.0	0.0	0.0	0.0	0.0	0.0	0.0	0.0	0.0	0.0	0.0	0.0	0.0	0.0	0.0	0.0	0.0	0.0	0.0	0.0		0.0	0.0	0.0	0.0	0.0	0.0	0.0	0.0	0.0	0.0	0.0	0.0	0.0	0.0	0.0	0.0	0.0	0.0		0.0	0.0	0.0	0.0	0.0	0.0	0.0	0.0	0.0	0.0	0.0	0.0	0.0	0.0	0.0	0.0	0.0	0.0	0.0	0.0	0.0	0.0	0.0	0.0	0.0	0.0	0.0	0.0	0.0	0.0	0.0	0.0	0.0	0.0	0.0	0.0	0.0	0.0	0.0	0.0	0.0	0.0	0.0	0.0	0.0	0.0	0.0	0.0	0.0	0.0	0.0	0.0	0.0	0.0	0.0	0.0	0.0	0.0	0.0	0.0	0.0	0.0	0.0	0.0	0.0	0.0	0.0	0.0	0.0	0.0	0.0	0.0	0.0	0.0	0.0	0.0	0.0	0.0	0.0	0.0	0.0	0.0	0.0	1.0	0.0	0.0	0.0	0.0	0.0	0.0	0.0	0.0	0.0	1.0	0.0	0.0	0.0	0.0	0.0	0.0	0.0	0.0	0.0	0.0	0.0	1.0	0.0	0.0	0.0	0.0	0.0	0.0	0.0	0.0	0.0	0.0	0.0	0.0	0.0	0.0	0.0	0.0	0.0	0.0	0.0	0.0	0.0	0.0	0.0	0.0	0.0	0.0	0.0	0.0	0.0	0.0	0.0	0.0	0.0	0.0	0.0	0.0	0.0	0.0	0.0	0.0	0.0	0.0	0.0	0.0	0.0	0.0	0.0	0.0	0.0	0.0	0.0	0.0	0.0	0.0	0.0	0.0	0.0	0.0	0.0	0.0	0.0	0.0	0.0	0.0	0.0	0.0	0.0	0.0	0.0	0.0	0.0	0.0
10	Ehormaechei-c1	152730	tkt[E526]	S	.	MDIMIJ_14140	tkt	152319.0	154307.0	-1.0	transketolase	1578.0	526.0	C	C	T	0.0	0.0	0.0	0.0	0.0	0.0	0.0	0.0	0.0	0.0	0.0	0.0	0.0	0.0	0.0	0.0	0.0	0.0	0.0	0.0	0.0	0.0	0.0	0.0	0.0	0.0	0.0	0.0	0.0	0.0	0.0	0.0	0.0	0.0	0.0	0.0	0.0	0.0	0.0	0.0	0.0	0.0	0.0	0.0	0.0	0.0	0.0	0.0	0.0	0.0	0.0	0.0	0.0	0.0	0.0	0.0	0.0	0.0	0.0	0.0	0.0	0.0	0.0	0.0	0.0	0.0	0.0	0.0	0.0	0.0	0.0	0.0	0.0	0.0	0.0	0.0	0.0	0.0	0.0	0.0	0.0	0.0	0.0	0.0	0.0	0.0	0.0	0.0	0.0	0.0	0.0	0.0	0.0	0.0	0.0	0.0	0.0	0.0	0.0	0.0	0.0	0.0	1.0	0.0	0.0	0.0	0.0	0.0	0.0	0.0	0.0	0.0	0.0	0.0	0.0	0.0	0.0	0.0	0.0	0.0	0.0	0.0	0.0	0.0	0.0	0.0	0.0	1.0	0.0	0.0	0.0	1.0	0.0	0.0	0.0	0.0	0.0	1.0	0.0	0.0	0.0	0.0	0.0	0.0	0.0	0.0	0.0	0.0	0.0	0.0	0.0	0.0	0.0	0.0	0.0	0.0	0.0	0.0	0.0	0.0	0.0	0.0	0.0	0.0	0.0	0.0	0.0	0.0	1.0	0.0	0.0	0.0	0.0	0.0	0.0	0.0		0.0	0.0	0.0		0.0	0.0	0.0	0.0	0.0	0.0	0.0	0.0	0.0	0.0	0.0	0.0	0.0	0.0	0.0	0.0	0.0	0.0	0.0	0.0	0.0	0.0	0.0	0.0	0.0	0.0	0.0	0.0	0.0	0.0	0.0	0.0	0.0	0.0	0.0	0.0	0.0	0.0	0.0	0.0	0.0	0.0	0.0	0.0	0.0	0.0	0.0	0.0	0.0	0.0	0.0	0.0	0.0	0.0	0.0	0.0	0.0	0.0	0.0	0.0	0.0	0.0	0.0	0.0	0.0	0.0	0.0	0.0	0.0	1.0	0.0	0.0	0.0	0.0	0.0	0.0	0.0	0.0	0.0	0.0	0.0	0.0	0.0	0.0	0.0	0.0	0.0	0.0	0.0	0.0	0.0	0.0	0.0	0.0	0.0	0.0	0.0	0.0	0.0	0.0	0.0		0.0	0.0	0.0	0.0	0.0	0.0	0.0	0.0	0.0	0.0	0.0	0.0	0.0	0.0	0.0	0.0	0.0	0.0		0.0	0.0	0.0	0.0	0.0	0.0	0.0	0.0	0.0	0.0	0.0	0.0	0.0	0.0	0.0	0.0	0.0	0.0	0.0	0.0	0.0	0.0	0.0	0.0	0.0	0.0	0.0	0.0	0.0	0.0	0.0	0.0	0.0	0.0	0.0	0.0	0.0	0.0	0.0	0.0	0.0	0.0	0.0	0.0	0.0	0.0	1.0	0.0	0.0	0.0	0.0	0.0	0.0	0.0	0.0	0.0	0.0	0.0	0.0	0.0	0.0	0.0	1.0	1.0	0.0	0.0	1.0	1.0	0.0	0.0	0.0	0.0	0.0	0.0	0.0	0.0	0.0	0.0	0.0	0.0	0.0	0.0	0.0	0.0	0.0	0.0	0.0	0.0	0.0	0.0	0.0	0.0	1.0	0.0	0.0	0.0	0.0	0.0	0.0	0.0	0.0	0.0	0.0	0.0	0.0	0.0	1.0	1.0	0.0	0.0	0.0	0.0	0.0	0.0	0.0	1.0	0.0	0.0	0.0	0.0	0.0	0.0	1.0	0.0	0.0	0.0	0.0	0.0	0.0	0.0	0.0	0.0	0.0	0.0	0.0	0.0	0.0	0.0	0.0	0.0	0.0	0.0	0.0	0.0	0.0	0.0	0.0	0.0	0.0	0.0	0.0	0.0	0.0	0.0	0.0	0.0	0.0	0.0	0.0	0.0	0.0	0.0	0.0	0.0	0.0	0.0	0.0	0.0	0.0	0.0	0.0	0.0	0.0	0.0	0.0	0.0	0.0	0.0
10	Ehormaechei-c1	153389	tkt[N307H]	N	N307H	MDIMIJ_14140	tkt	152319.0	154307.0	-1.0	transketolase	919.0	307.0	T	T	G	0.0	0.0	0.0	0.0	0.0	0.0	0.0	0.0	0.0	0.0	0.0	0.0	0.0	0.0	0.0	0.0	0.0	0.0	1.0	0.0	0.0	0.0	0.0	0.0	0.0	0.0	0.0	0.0	0.0	0.0	0.0	0.0	0.0	0.0	0.0	0.0	0.0	0.0	0.0	0.0	0.0	0.0	0.0	0.0	0.0	0.0	0.0	0.0	0.0	0.0	0.0	0.0	0.0	0.0	0.0	0.0	0.0	0.0	0.0	0.0	0.0	0.0	0.0	0.0	0.0	0.0	0.0	0.0	0.0	0.0	0.0	0.0	0.0	0.0	0.0	0.0	0.0	0.0	0.0	0.0	0.0	0.0	0.0	0.0	0.0	0.0	0.0	0.0	0.0	0.0	0.0	0.0	0.0	0.0	0.0	0.0	0.0	0.0	0.0	0.0	0.0		0.0	0.0	1.0	0.0	0.0	0.0	0.0	0.0	0.0	0.0	0.0	0.0	0.0	0.0	0.0	0.0	0.0	0.0	0.0	0.0	0.0	0.0	0.0	0.0	0.0	0.0	0.0	0.0	0.0	0.0	0.0	0.0	0.0	0.0	0.0	0.0	0.0	0.0	0.0	0.0	0.0	0.0	0.0	0.0	0.0	0.0	0.0	0.0	0.0	0.0	0.0	0.0		0.0	0.0	0.0	0.0	0.0	0.0	0.0	0.0	0.0	0.0	0.0	0.0	0.0	0.0	0.0	0.0	0.0	0.0	0.0	0.0	0.0	0.0	0.0	0.0	0.0	0.0	0.0	0.0	0.0	0.0	0.0	0.0	0.0	0.0	0.0	0.0	0.0	0.0	0.0	0.0	0.0	0.0	0.0	0.0	1.0	0.0	0.0	0.0	0.0	0.0	0.0	0.0	0.0	0.0	0.0	0.0	0.0	0.0	0.0	0.0	0.0	0.0	0.0	0.0	0.0	0.0	0.0	0.0	0.0	0.0	0.0	0.0	0.0	0.0	0.0	0.0	0.0	0.0	0.0	0.0	0.0	0.0	0.0	0.0	0.0	0.0	0.0	0.0	1.0	0.0	0.0	0.0	0.0	0.0	0.0	0.0	0.0	0.0	1.0	0.0	0.0	0.0	0.0	0.0	0.0	0.0	0.0	0.0	0.0	0.0	0.0	0.0	0.0	0.0	0.0	0.0	0.0	0.0	0.0	0.0	0.0	0.0	0.0	0.0	0.0	0.0	0.0		0.0	0.0	0.0	0.0	0.0	0.0	0.0	0.0	0.0	0.0	0.0	0.0	0.0	0.0	0.0	0.0	0.0	0.0		0.0	0.0	0.0	0.0	0.0	0.0	0.0	0.0	0.0	0.0	0.0	0.0	0.0	0.0	0.0	0.0	0.0	0.0	0.0	0.0	0.0	0.0	0.0	0.0	0.0	0.0	0.0	0.0	0.0	0.0	0.0	0.0	0.0	0.0	0.0	0.0	0.0	0.0	0.0	0.0	0.0	0.0	0.0	0.0	0.0	0.0	0.0	0.0	0.0	0.0	0.0	0.0	0.0	0.0	0.0	0.0	0.0	0.0	0.0	0.0	0.0	0.0	0.0	0.0	0.0	0.0	0.0	0.0	0.0	0.0	0.0	0.0	0.0	0.0	0.0	0.0	0.0	0.0	0.0	0.0	0.0	0.0	0.0	0.0	0.0	0.0	0.0	0.0	0.0	0.0	0.0	0.0	0.0	0.0	0.0	0.0	0.0	0.0	0.0	0.0	0.0	1.0	0.0	0.0	0.0	0.0	0.0	0.0	0.0	0.0	0.0	0.0	0.0	0.0	0.0	0.0	0.0	0.0	0.0	0.0	0.0	0.0	0.0	0.0	0.0	0.0	1.0	0.0	0.0	0.0	0.0	0.0	0.0	0.0	0.0	0.0	0.0	0.0	0.0	0.0	0.0	0.0	0.0	0.0	0.0	0.0	0.0	0.0	0.0	0.0	0.0	0.0	0.0	0.0	0.0	0.0	0.0	0.0	0.0	0.0	0.0	0.0	0.0	0.0	0.0	0.0	0.0	0.0	0.0	0.0	0.0	0.0	0.0	0.0	0.0	0.0	0.0	0.0
10	Ehormaechei-c1	153401	tkt[Q303*]	N	Q303*	MDIMIJ_14140	tkt	152319.0	154307.0	-1.0	transketolase	907.0	303.0	G	G	A	0.0	0.0	0.0	0.0	0.0	0.0	0.0	0.0	0.0	0.0	0.0	0.0	0.0	0.0	0.0	0.0	0.0	0.0	0.0	0.0	0.0	0.0	0.0	0.0	0.0	0.0	0.0	0.0	0.0	0.0	0.0	0.0	0.0	0.0	0.0	0.0	0.0	0.0	0.0	0.0	0.0	0.0	0.0	0.0	0.0	0.0	0.0	0.0	0.0	0.0	0.0	0.0	0.0	0.0	0.0	0.0	0.0	0.0	0.0	0.0	0.0	0.0	0.0	0.0	0.0	0.0	0.0	0.0	0.0	1.0	0.0	0.0	0.0	0.0	0.0	0.0	0.0	0.0	0.0	0.0	0.0	0.0	0.0	0.0	0.0	0.0	0.0	0.0	0.0	0.0	0.0	0.0	0.0	0.0	0.0	0.0	0.0	0.0	0.0	0.0	0.0		0.0	0.0	0.0	0.0	0.0	0.0	0.0	0.0	0.0	0.0	0.0	0.0	0.0	0.0	0.0	0.0	0.0	0.0	0.0	0.0	0.0	0.0	0.0	0.0	0.0	0.0	0.0	0.0	0.0	0.0	0.0	0.0	0.0	0.0	0.0	0.0	0.0	0.0	0.0	0.0	0.0	0.0	0.0	0.0	0.0	0.0	0.0	0.0	0.0	0.0	0.0	0.0	0.0	0.0	0.0	0.0	0.0	0.0	0.0	0.0	0.0	0.0	0.0	0.0	0.0	0.0	0.0	0.0	0.0	0.0	0.0	0.0	0.0	0.0	0.0	0.0	0.0	0.0	0.0	0.0	0.0	0.0	0.0	0.0	0.0	0.0	0.0	0.0	0.0	0.0	0.0	0.0	0.0	0.0	0.0	0.0	0.0	0.0	0.0	0.0	0.0	0.0	0.0	0.0	0.0	0.0	0.0	0.0	0.0	0.0	0.0	0.0	0.0	0.0	0.0	0.0	0.0	0.0	0.0	0.0	0.0	0.0	0.0	0.0	0.0	0.0	0.0	0.0	0.0	0.0	0.0	0.0	0.0	0.0	0.0	0.0	0.0	0.0	0.0	0.0	0.0	0.0	0.0	0.0	0.0	0.0	0.0	0.0	0.0	0.0	0.0	0.0	0.0	0.0	0.0	0.0	0.0	0.0	0.0	0.0	0.0	0.0	0.0	0.0	0.0	0.0	0.0	0.0	0.0	0.0	0.0	0.0	0.0	0.0	0.0	0.0	0.0	0.0	0.0	0.0		0.0	0.0	0.0	0.0	0.0	0.0	0.0	0.0	0.0	0.0	0.0	0.0	0.0	0.0	0.0	0.0	0.0	0.0		0.0	0.0	0.0	0.0	0.0	0.0	0.0	0.0	0.0	0.0	0.0	0.0	0.0	0.0	0.0	0.0	0.0	0.0	0.0	0.0	0.0	0.0	0.0	0.0	0.0	0.0	0.0	0.0	0.0	0.0	0.0	0.0	0.0	0.0	0.0	0.0	0.0	0.0	0.0	0.0	0.0	0.0	0.0	0.0	0.0	0.0	0.0	0.0	0.0	0.0	0.0	0.0	0.0	0.0	0.0	0.0	0.0	0.0	0.0	0.0	0.0	0.0	0.0	0.0	0.0	0.0	0.0	0.0	0.0	0.0	0.0	0.0	0.0	0.0	0.0	0.0	0.0	0.0	0.0	0.0	0.0	0.0	0.0	0.0	0.0	0.0	0.0	0.0	0.0	0.0	0.0	0.0	0.0	0.0	0.0	0.0	0.0	0.0	0.0	0.0	0.0	0.0	0.0	0.0	0.0	0.0	0.0	0.0	0.0	0.0	0.0	0.0	0.0	0.0	0.0	0.0	0.0	0.0	0.0	0.0	0.0	0.0	0.0	0.0	0.0	0.0	0.0	0.0	0.0	0.0	0.0	0.0	0.0	0.0	0.0	0.0	0.0	0.0	0.0	0.0	0.0	0.0	0.0	0.0	0.0	0.0	0.0	0.0	0.0	0.0	0.0	0.0	0.0	0.0	0.0	0.0	0.0	0.0	0.0	0.0	0.0	0.0	0.0	0.0	0.0	0.0	0.0	0.0	0.0	0.0	0.0	0.0	0.0	0.0	0.0	0.0	0.0	0.0
10	Ehormaechei-c1	153420	tkt[R296]	S	.	MDIMIJ_14140	tkt	152319.0	154307.0	-1.0	transketolase	888.0	296.0	G	G	A	0.0	0.0	0.0	0.0	0.0	0.0	0.0	0.0	0.0	0.0	0.0	0.0	0.0	0.0	0.0	0.0	0.0	0.0	0.0	0.0	0.0	0.0	0.0	0.0	0.0	0.0	0.0	0.0	0.0	0.0	0.0	0.0	0.0	0.0	0.0	0.0	0.0	0.0	0.0	0.0	0.0	0.0	0.0	0.0	0.0	0.0	0.0	0.0	0.0	0.0	0.0	0.0	0.0	0.0	0.0	0.0	0.0	0.0	0.0	0.0	0.0	0.0	0.0	0.0	0.0	0.0	0.0	0.0	0.0	0.0	0.0		0.0	0.0	0.0	0.0	0.0	0.0	0.0	0.0	0.0	0.0	0.0	0.0	0.0	0.0	0.0	0.0	0.0	0.0	0.0	0.0	0.0	0.0	0.0	0.0	0.0	0.0	0.0	0.0	0.0		0.0	0.0	0.0	0.0	0.0	0.0	0.0	0.0	0.0	0.0	0.0	0.0	0.0	0.0	0.0	0.0	0.0	0.0	0.0	0.0	0.0	0.0	0.0	0.0	0.0	0.0	0.0	0.0	0.0	0.0	0.0	0.0	0.0	0.0	0.0	0.0	0.0	0.0	0.0	0.0	0.0	0.0	0.0	0.0	0.0	0.0	0.0	0.0	0.0	0.0	0.0	0.0	0.0	0.0	0.0	0.0	0.0	0.0	0.0	0.0	0.0	0.0	0.0	0.0	0.0	0.0	0.0	0.0	0.0	0.0	0.0	0.0	0.0	0.0	0.0	0.0	0.0	0.0	0.0	0.0	0.0	0.0	0.0	0.0	0.0	0.0	0.0	0.0	0.0	0.0	0.0	0.0	0.0	0.0	0.0	0.0	0.0	0.0	0.0	0.0	0.0	0.0	0.0	0.0	0.0	0.0	0.0	0.0	0.0	0.0	0.0	0.0	0.0	0.0	0.0	0.0	0.0	0.0	0.0	0.0	0.0	0.0	0.0	0.0	0.0	0.0	0.0	0.0	0.0	0.0	0.0	0.0	0.0	0.0	0.0	0.0	0.0	0.0	1.0	0.0	0.0	0.0	0.0	0.0	0.0	0.0	0.0	0.0	0.0	0.0	0.0	0.0	0.0	0.0	0.0	0.0	0.0	0.0	0.0	0.0	0.0	0.0	0.0	0.0	0.0	0.0	0.0	0.0	0.0	0.0	0.0	0.0	0.0	0.0	0.0	0.0	0.0	0.0	0.0	0.0		0.0	0.0	0.0	0.0	0.0	0.0	0.0	0.0	0.0	0.0	0.0	0.0	0.0	0.0	0.0	0.0	0.0	0.0		0.0	0.0	0.0	0.0	0.0	0.0	0.0	0.0	0.0	0.0	0.0	0.0	0.0	0.0	0.0	0.0	0.0	0.0	0.0	0.0	0.0	0.0	0.0	0.0	0.0	0.0	0.0	0.0	0.0	0.0	0.0	0.0	0.0	0.0	0.0	0.0	0.0	0.0	0.0	0.0	0.0	0.0	0.0	0.0	0.0	0.0	0.0	0.0	0.0	0.0	0.0	0.0	0.0	0.0	0.0	0.0	0.0	0.0	0.0	0.0	0.0	0.0	0.0	0.0	0.0	0.0	0.0	0.0	0.0	0.0	0.0	0.0	0.0	0.0	0.0	0.0	0.0	0.0	0.0	0.0	0.0	0.0	0.0	0.0	0.0	0.0	0.0	0.0	0.0	0.0	0.0	0.0	0.0	0.0	0.0	0.0	0.0	0.0	0.0	0.0	0.0	0.0	0.0	0.0	0.0	0.0	0.0	0.0	0.0	0.0	0.0	0.0	0.0	0.0	0.0	0.0	0.0	0.0	0.0	0.0	0.0	0.0	0.0	0.0	0.0	0.0	0.0	0.0	0.0	0.0	0.0	0.0	0.0	0.0	0.0	0.0	0.0	0.0	0.0	0.0	0.0	0.0	0.0	0.0	0.0	0.0	0.0	0.0	0.0	0.0	0.0	0.0	0.0	0.0	0.0	0.0	0.0	0.0	0.0	0.0	0.0	0.0	0.0	0.0	0.0	0.0	0.0	0.0	0.0	0.0	0.0	0.0	0.0	0.0	0.0	0.0	0.0	0.0
10	Ehormaechei-c1	153432	tkt[A292]	S	.	MDIMIJ_14140	tkt	152319.0	154307.0	-1.0	transketolase	876.0	292.0	G	G	A	0.0	0.0	0.0	0.0	0.0	0.0	0.0	0.0	0.0	0.0	0.0	0.0	0.0	0.0	0.0	0.0	0.0	0.0	0.0	0.0	0.0	0.0	0.0	0.0	0.0	0.0	0.0	0.0	0.0	0.0	0.0	0.0	0.0	0.0	0.0	0.0	0.0	0.0	0.0	0.0	0.0	0.0	0.0	0.0	0.0	0.0	0.0	0.0	0.0			0.0	0.0	0.0	0.0	0.0	0.0	0.0	0.0	0.0	0.0	0.0	0.0	0.0	0.0	0.0	0.0	0.0	0.0	0.0	0.0	0.0	0.0	0.0	0.0	0.0	0.0	0.0	0.0	0.0	0.0	0.0	0.0	0.0	0.0	0.0	0.0	0.0	0.0	0.0	0.0	0.0	0.0	0.0	0.0	0.0	0.0	0.0	0.0	0.0	0.0	0.0	0.0	0.0	0.0	0.0	0.0	0.0	0.0	0.0	0.0	0.0	0.0	0.0	0.0	0.0	0.0	0.0	0.0	0.0	0.0	0.0	0.0	0.0	0.0	0.0	0.0	0.0	0.0	0.0	0.0	0.0	0.0	0.0	0.0	0.0	0.0	0.0	0.0	0.0	0.0	0.0	0.0	0.0	0.0	0.0	0.0	0.0	0.0	0.0	0.0	0.0	0.0	0.0	0.0	0.0	0.0	0.0	0.0	0.0	0.0	0.0	0.0	0.0	0.0	0.0	0.0	0.0	0.0	0.0	0.0	0.0	0.0	0.0	0.0	0.0	0.0	0.0	0.0	0.0	0.0	0.0	0.0	0.0	0.0	0.0	0.0	0.0	0.0	0.0	0.0	0.0	0.0	0.0	0.0	0.0	0.0	0.0	0.0	0.0	0.0	0.0	0.0	0.0	0.0	0.0	0.0	0.0	0.0	0.0	0.0	0.0	0.0	0.0	0.0	0.0	0.0	0.0	0.0	0.0	0.0	0.0	0.0	0.0	0.0	0.0	0.0	0.0	0.0	0.0	0.0	0.0	0.0	0.0	0.0	0.0	0.0	0.0	0.0	0.0	0.0	0.0	0.0	0.0	0.0	0.0	0.0	0.0	0.0	0.0	0.0	0.0	0.0	0.0	0.0	0.0	0.0	0.0	0.0	0.0	0.0	0.0	0.0	0.0	0.0	0.0	0.0	0.0	0.0	0.0	0.0	0.0	0.0	0.0	0.0	0.0	0.0	0.0	0.0	0.0	0.0	0.0	0.0	0.0	0.0	0.0	0.0	0.0	0.0	0.0	0.0	0.0	0.0	0.0	0.0	0.0	0.0	0.0	0.0	0.0	0.0		0.0	1.0	0.0	0.0	0.0	0.0	0.0	0.0	0.0	0.0	0.0	0.0	0.0	0.0	0.0	0.0	0.0	0.0	0.0	0.0	0.0	0.0	0.0	0.0	0.0	0.0	0.0	0.0	0.0	0.0	0.0	0.0	0.0	0.0	0.0	0.0	0.0	0.0	0.0	0.0	0.0	0.0	0.0		0.0	0.0	0.0	0.0	0.0	0.0	0.0	0.0	0.0	0.0	0.0	0.0	0.0	0.0	0.0	0.0	0.0	0.0	0.0	0.0	0.0	0.0	0.0	0.0	0.0	0.0	0.0	0.0	0.0	0.0	0.0	0.0	0.0	0.0	0.0	0.0	0.0	0.0	0.0	0.0	0.0	0.0	0.0	0.0	0.0	0.0	0.0	0.0	0.0	0.0	0.0	0.0	0.0	0.0	0.0	0.0	0.0	0.0	0.0	0.0	0.0	0.0	0.0	0.0	0.0	0.0	0.0	0.0	0.0	0.0	0.0	0.0	0.0	0.0	0.0	0.0	0.0	0.0	0.0	0.0	0.0	0.0	0.0	0.0	0.0	0.0	0.0	0.0	0.0	0.0	0.0	0.0	0.0	0.0	0.0	0.0	0.0	0.0	0.0	0.0	0.0	0.0	0.0	0.0	0.0	0.0	0.0	0.0	0.0	0.0	0.0	0.0	0.0	0.0	0.0	0.0	0.0	0.0	0.0	0.0	0.0	0.0	0.0	0.0	0.0	0.0	0.0	0.0	0.0	0.0	0.0	0.0	0.0	0.0
10	Ehormaechei-c1	153444	tkt[E288]	S	.	MDIMIJ_14140	tkt	152319.0	154307.0	-1.0	transketolase	864.0	288.0	C	C	T	0.0	0.0	0.0	0.0	0.0	0.0	0.0	0.0	0.0	0.0	0.0	0.0	0.0	0.0			0.0	0.0	0.0	0.0	0.0	0.0	0.0	0.0	0.0	0.0	0.0	0.0	0.0	0.0	0.0	0.0	0.0	0.0	0.0	0.0	0.0	0.0		0.0	0.0	0.0	0.0	0.0	0.0	0.0	0.0	0.0	0.0			0.0	0.0	0.0			0.0		0.0	0.0	0.0		0.0	0.0	0.0	0.0	0.0	0.0	0.0	0.0	0.0	0.0	0.0		0.0	0.0	0.0	0.0	0.0			0.0		0.0	0.0	0.0	0.0	0.0			0.0	0.0	0.0	0.0			0.0	0.0		0.0	0.0	0.0	0.0	0.0	0.0	0.0	0.0	0.0				0.0	0.0	1.0	1.0	1.0	1.0	1.0	0.0	0.0	0.0	0.0	0.0	0.0	0.0	0.0	0.0	0.0	0.0	0.0		0.0	0.0	0.0			0.0	0.0	0.0	0.0	0.0	0.0	0.0	0.0	0.0	0.0	0.0	0.0	0.0	0.0	1.0	0.0	0.0	0.0	0.0	0.0	0.0	0.0	0.0	0.0		0.0	0.0	0.0	0.0	0.0	0.0	0.0	0.0	0.0	0.0	0.0	0.0	0.0	1.0	0.0		0.0	0.0			0.0		0.0	0.0	0.0	1.0	1.0	0.0	1.0	0.0	0.0	0.0	0.0	0.0	0.0	0.0	0.0	0.0	0.0		0.0	0.0	0.0	0.0	0.0		1.0	0.0	0.0	0.0	0.0	0.0	0.0	0.0	0.0	0.0	0.0	0.0	0.0	0.0	0.0	0.0	0.0	0.0	0.0	0.0	0.0	0.0	0.0	0.0	0.0	0.0			0.0	0.0	0.0			0.0	0.0		0.0		0.0	0.0			0.0	0.0	0.0	0.0	0.0	0.0	0.0	0.0	0.0	0.0	0.0	0.0	0.0	0.0	0.0	0.0		0.0	0.0	0.0	0.0	0.0	0.0		0.0	0.0	0.0	0.0	0.0	0.0			0.0		0.0	1.0	0.0	0.0	0.0	0.0	0.0	0.0	0.0	0.0	0.0	0.0	0.0	0.0	0.0	0.0	0.0	0.0			0.0	0.0		0.0	0.0	0.0	0.0		0.0	0.0	0.0	0.0	0.0		0.0	0.0	0.0	0.0	0.0	0.0	0.0	0.0	0.0	0.0	0.0	0.0		0.0	0.0	0.0			0.0		0.0		0.0	0.0	0.0	0.0	0.0	0.0		0.0		0.0	0.0	0.0	0.0	0.0		0.0	0.0	0.0	0.0	0.0	0.0	0.0		0.0		0.0	0.0	0.0		0.0	0.0	0.0	0.0	0.0	0.0		0.0	0.0	0.0	0.0	0.0	0.0	0.0		0.0	0.0	0.0		0.0	0.0	0.0	0.0	0.0	0.0	0.0	0.0	0.0	0.0		0.0	0.0	0.0	0.0	0.0	0.0	0.0		0.0	0.0	0.0	0.0	0.0	0.0	0.0	0.0	0.0	0.0	0.0	0.0	0.0	0.0	0.0	0.0	0.0	0.0	0.0	0.0	0.0	0.0	0.0	0.0	0.0	0.0	0.0			0.0		0.0	0.0	0.0	0.0		0.0	0.0	0.0	0.0	0.0	0.0	0.0	0.0	0.0	0.0	0.0	0.0	0.0	0.0	0.0	0.0	0.0		0.0	0.0	0.0	0.0	0.0	0.0	0.0	0.0	0.0	0.0	0.0		0.0	0.0		0.0		0.0	1.0	0.0
10	Ehormaechei-c1	153468	tkt[H280]	S	.	MDIMIJ_14140	tkt	152319.0	154307.0	-1.0	transketolase	840.0	280.0	G	G	A	0.0	0.0	0.0	0.0	0.0	0.0	0.0	0.0	0.0	0.0	0.0	0.0	0.0	0.0			0.0	0.0	0.0	0.0	0.0	0.0	0.0	0.0	0.0	0.0	0.0	0.0	0.0	0.0	0.0	0.0	0.0	0.0	0.0	0.0	0.0	0.0		0.0	0.0	0.0	0.0	0.0	0.0	0.0	0.0	0.0	0.0			0.0	0.0	0.0			0.0		0.0	0.0	0.0		0.0	0.0	0.0	0.0	0.0	0.0	0.0	0.0	0.0	0.0	0.0		0.0	0.0	0.0	0.0	0.0			0.0		0.0	0.0	0.0	0.0	0.0			0.0	0.0	0.0	0.0			0.0	0.0		0.0	0.0	0.0	0.0	0.0	0.0	0.0	0.0	0.0				0.0	0.0	0.0	0.0	0.0	0.0	0.0	0.0	0.0	0.0	0.0	0.0	0.0	0.0	0.0	0.0	0.0	0.0	1.0		0.0	0.0	0.0			0.0	0.0	0.0	0.0	0.0	0.0	0.0	0.0	0.0	0.0	0.0	0.0	0.0	0.0	0.0	0.0	0.0	0.0	0.0	0.0	0.0	0.0	0.0	0.0		0.0	0.0	0.0	0.0	0.0	0.0	0.0	0.0	0.0	0.0	0.0	0.0	0.0	0.0	0.0		0.0	0.0			0.0		0.0	0.0	0.0	0.0	0.0	0.0	0.0	0.0	0.0	0.0	0.0	0.0	0.0	0.0	0.0	0.0	0.0		0.0	0.0	0.0	0.0	0.0		0.0	0.0	0.0	0.0	0.0	0.0	0.0	0.0	0.0	0.0	0.0	0.0	0.0	0.0	0.0	0.0	0.0	0.0	0.0	0.0	0.0	0.0	0.0	0.0	0.0	0.0			0.0	0.0	0.0			0.0	0.0		0.0		0.0	0.0			0.0	0.0	0.0	0.0	0.0	0.0	0.0	0.0	0.0	0.0	0.0	0.0	0.0		0.0			0.0	0.0	0.0	0.0	0.0	0.0		0.0	0.0	0.0	0.0	0.0	0.0			0.0		0.0	0.0	0.0	0.0	0.0	0.0	0.0	0.0	0.0	0.0	0.0	0.0	0.0	0.0	0.0	0.0	0.0	0.0			0.0	0.0		0.0	0.0	0.0	0.0		0.0	0.0	0.0	0.0	0.0		0.0	0.0	0.0	0.0	0.0	0.0	0.0	0.0	0.0	0.0	0.0	0.0		0.0	0.0	0.0			0.0		0.0		0.0	0.0	0.0	0.0	0.0	0.0		0.0		0.0	0.0	0.0	0.0	0.0		0.0	0.0	0.0	0.0	0.0	0.0	0.0		0.0		0.0	0.0	0.0		0.0	0.0	0.0	0.0	0.0	0.0		0.0	0.0	0.0	0.0	0.0	0.0	0.0		0.0	0.0	0.0		0.0	0.0	0.0	0.0	0.0	0.0	0.0	0.0	0.0	0.0		0.0	0.0	0.0	0.0	0.0	0.0	0.0		0.0	0.0	0.0	0.0	0.0	0.0	0.0	0.0	0.0	0.0	0.0	0.0	0.0	0.0	0.0	0.0	0.0	0.0	0.0	0.0	0.0	0.0	0.0	0.0	0.0	0.0	0.0			0.0		0.0	0.0	0.0	0.0		0.0	0.0	0.0	0.0	0.0	0.0	0.0	0.0	0.0	0.0	0.0	0.0	0.0	0.0	0.0	0.0	0.0		0.0	0.0	0.0	0.0	0.0	0.0	0.0	0.0	0.0	0.0	0.0		0.0	0.0		0.0		0.0	0.0	0.0
10	Ehormaechei-c1	153492	tkt[T272]	S	.	MDIMIJ_14140	tkt	152319.0	154307.0	-1.0	transketolase	816.0	272.0	G	G	A	0.0	0.0	0.0	0.0	0.0	0.0	0.0	0.0	0.0	0.0	0.0	0.0	0.0	0.0			0.0	0.0	0.0	0.0	0.0	0.0	0.0	0.0	0.0	0.0	0.0	0.0	0.0	0.0	0.0	0.0	0.0	0.0	0.0	0.0	0.0	0.0		0.0	0.0	0.0	0.0	0.0	0.0	0.0	0.0	0.0	0.0			0.0	0.0	0.0			0.0		0.0	0.0	0.0		0.0	0.0	0.0	0.0	0.0	0.0	0.0	0.0	0.0	0.0	0.0		0.0	0.0	0.0	0.0	0.0			0.0		0.0	0.0	0.0	0.0	0.0			0.0	0.0	0.0	0.0			0.0	0.0		0.0	0.0	0.0	0.0	0.0	0.0	0.0	0.0	0.0				0.0	0.0	0.0	0.0	0.0	0.0	0.0	0.0	0.0	0.0	0.0	0.0	0.0	0.0	0.0	0.0	0.0	0.0	0.0		0.0	0.0	0.0			0.0	0.0	0.0	0.0	0.0	0.0	0.0	0.0	0.0	0.0	0.0	0.0	0.0	0.0	0.0	0.0	0.0	0.0	0.0	0.0	0.0	0.0	0.0	0.0		0.0	0.0	0.0	0.0	0.0	0.0	0.0	0.0	0.0	0.0	0.0	0.0	0.0	0.0	0.0		0.0	0.0			0.0		0.0	0.0	0.0	0.0	0.0	0.0	0.0	0.0	0.0	0.0	0.0	0.0	0.0	0.0	0.0	0.0	0.0		0.0	0.0	0.0	0.0	0.0		0.0	0.0	0.0	0.0	0.0	0.0	0.0	0.0	0.0	0.0	0.0	0.0	0.0	0.0	0.0	0.0	0.0	0.0	0.0	0.0	0.0	0.0	0.0	0.0	0.0	0.0			0.0	0.0	0.0			0.0	0.0		0.0		0.0	0.0			0.0	0.0	0.0	0.0	0.0	0.0	0.0	0.0	0.0	0.0	0.0	0.0	0.0	0.0	0.0			0.0	0.0	0.0	0.0	0.0	0.0		0.0	0.0	0.0	0.0	0.0	0.0			1.0		0.0	0.0	0.0	0.0	0.0	0.0	0.0	0.0	0.0	0.0	0.0	0.0	0.0	0.0	0.0	0.0	0.0	0.0			0.0	0.0		0.0	0.0	0.0	0.0		0.0	0.0	0.0	0.0	0.0		0.0	0.0	0.0	0.0	0.0	0.0	0.0	0.0	0.0	0.0	0.0	0.0		0.0	0.0	0.0			0.0		0.0		0.0	0.0	0.0	0.0	0.0	0.0		0.0		0.0	0.0	0.0	0.0	0.0		0.0	0.0	0.0	0.0	0.0	0.0	0.0		0.0		0.0	0.0	0.0		0.0	0.0	0.0	0.0	0.0	0.0		0.0	0.0	0.0	0.0	0.0	0.0	0.0		0.0	0.0	0.0		0.0	0.0	0.0	0.0	0.0	0.0	0.0	0.0	0.0	0.0		0.0	0.0	0.0	0.0	0.0	0.0	0.0		0.0	0.0	0.0	0.0	0.0	0.0	0.0	0.0	0.0	0.0	0.0	0.0	0.0	0.0	0.0	0.0	0.0	0.0	0.0	0.0	0.0	0.0	0.0	0.0	0.0	0.0	0.0			0.0		0.0	0.0	0.0	0.0		0.0	0.0	0.0	0.0	0.0	0.0	0.0	0.0	0.0	0.0	0.0	0.0	0.0	0.0	0.0	0.0	0.0		0.0	0.0	0.0	0.0	0.0	0.0	0.0	0.0	0.0	0.0	0.0		0.0	0.0		0.0		0.0	0.0	0.0
10	Ehormaechei-c1	153525	tkt[G261]	S	.	MDIMIJ_14140	tkt	152319.0	154307.0	-1.0	transketolase	783.0	261.0	G	G	A	0.0	0.0	0.0	0.0	0.0	0.0	0.0	0.0	0.0	0.0	0.0	0.0	0.0	0.0			0.0	0.0	0.0	0.0	0.0	0.0	0.0	0.0	0.0	0.0	0.0	0.0	0.0	0.0	0.0	0.0	0.0	0.0	0.0	0.0	0.0	0.0		0.0	0.0	0.0	0.0	0.0	0.0	0.0	0.0	0.0	0.0			0.0	0.0	0.0			0.0		0.0	0.0	0.0		0.0	0.0	0.0	0.0	0.0	0.0	0.0	0.0	0.0	0.0	0.0		0.0	0.0	0.0	0.0	0.0			0.0		0.0	0.0	0.0	0.0	0.0			0.0	0.0	0.0	0.0			0.0	0.0		0.0	0.0	0.0	0.0	0.0	0.0	0.0	0.0	0.0				0.0	0.0	0.0	0.0	0.0	0.0	0.0	0.0	0.0	0.0	0.0	0.0	0.0	0.0	0.0	0.0	0.0	0.0	0.0		0.0	0.0	0.0			0.0	0.0	0.0	0.0	0.0	0.0	0.0	0.0	0.0	0.0	0.0	0.0	0.0	0.0	0.0	0.0	0.0	0.0	0.0	0.0	0.0	0.0	0.0	0.0		0.0	0.0	0.0	0.0	0.0	0.0	0.0	0.0	0.0	0.0	0.0	0.0	0.0	0.0	0.0		0.0	0.0			0.0		0.0	0.0	0.0	0.0	0.0	0.0	0.0	0.0	0.0	0.0	0.0	0.0	0.0	0.0	0.0	0.0	0.0		1.0	0.0	0.0	0.0	0.0		0.0	0.0	0.0	0.0	0.0	0.0	0.0	0.0	0.0	0.0	0.0	0.0	0.0	0.0	0.0	0.0	0.0	0.0	0.0	0.0	0.0	0.0	0.0	0.0	0.0	0.0			0.0	0.0	0.0			0.0	0.0		0.0		0.0	0.0				0.0	0.0	0.0	0.0	0.0	0.0	0.0	0.0	0.0	0.0	0.0	0.0	0.0	0.0			0.0	0.0	0.0	0.0	0.0	0.0		0.0	0.0	0.0	0.0	0.0	0.0			0.0		0.0	0.0	0.0	0.0	0.0	0.0	0.0	0.0	0.0	0.0	0.0	0.0	0.0	0.0	0.0	0.0	0.0	1.0			0.0	0.0		0.0	0.0	0.0	1.0		0.0	0.0	0.0	0.0	0.0		0.0	0.0	0.0	0.0	0.0	0.0	0.0	0.0	0.0	0.0	0.0	0.0		0.0	0.0	0.0			0.0		0.0		0.0	0.0	0.0	0.0	0.0	0.0		0.0		0.0	0.0	0.0	0.0	0.0		0.0	0.0	0.0	0.0	0.0	0.0	0.0		0.0		0.0	0.0	0.0		0.0	0.0	0.0	0.0	0.0	0.0		0.0	0.0	0.0	0.0	0.0	0.0	0.0		0.0	0.0	0.0		0.0	0.0	0.0	0.0	0.0	0.0	0.0	0.0	0.0	0.0		0.0	0.0	0.0	0.0	0.0	0.0	0.0		0.0	0.0	0.0	0.0	0.0	0.0	0.0	0.0	0.0	0.0	0.0	0.0	0.0	0.0	0.0	0.0	0.0	0.0	0.0	0.0	0.0	0.0	0.0	0.0	0.0	0.0	0.0			0.0		1.0	1.0	0.0	0.0		0.0	0.0	0.0	0.0	0.0	1.0	0.0	0.0	0.0	0.0	0.0	0.0	0.0	0.0	0.0	0.0	0.0		0.0	0.0	0.0	0.0	0.0	0.0	0.0	0.0	0.0	0.0	0.0		1.0	0.0		0.0		0.0	0.0	0.0
10	Ehormaechei-c1	153537	tkt[E257]	S	.	MDIMIJ_14140	tkt	152319.0	154307.0	-1.0	transketolase	771.0	257.0	C	C	T	0.0	1.0	1.0	0.0	0.0	0.0	1.0	0.0	0.0	0.0	1.0	0.0	0.0	0.0			0.0	0.0	1.0	1.0	0.0	0.0	0.0	0.0	0.0	1.0	0.0	0.0	0.0	0.0	0.0	1.0	1.0	1.0	1.0	0.0	0.0	0.0		0.0	0.0	0.0	0.0	0.0	0.0	1.0	1.0	0.0	0.0			0.0	0.0	0.0			1.0		0.0	0.0	0.0		0.0	0.0	1.0	0.0	0.0	0.0	1.0	1.0	1.0	1.0	1.0		1.0	1.0	0.0	0.0	1.0					1.0		1.0	1.0	1.0			1.0	1.0	1.0	0.0			0.0	1.0		1.0	1.0	1.0		0.0	1.0	1.0	1.0	1.0				0.0	0.0	1.0	1.0	1.0	1.0	1.0	1.0	1.0	1.0	1.0	0.0	0.0	1.0	0.0	1.0	1.0	0.0	0.0		0.0	0.0	1.0			0.0	1.0	0.0	0.0	0.0	0.0	0.0	0.0	1.0	0.0	1.0	0.0	1.0	1.0	1.0	0.0	0.0	0.0	0.0	0.0	0.0	0.0	1.0	0.0		0.0	0.0	1.0	0.0	0.0	1.0	0.0	1.0	1.0	0.0	0.0	0.0	0.0	1.0	1.0		0.0	0.0			1.0		1.0	0.0	1.0	1.0	1.0	0.0	1.0	0.0	0.0	1.0	0.0	0.0	0.0	0.0	1.0	0.0	1.0		1.0	0.0	0.0	0.0	0.0		1.0	0.0	0.0	0.0	0.0	0.0	0.0	0.0	0.0	0.0	0.0	0.0	0.0	0.0	1.0	1.0	0.0	1.0	1.0		0.0	0.0	0.0		0.0	1.0			1.0	1.0	1.0			1.0	0.0		1.0		1.0	1.0			0.0	0.0	0.0	0.0	1.0	0.0	0.0	1.0	0.0	1.0	0.0	0.0	0.0	1.0	0.0			0.0	0.0	0.0	0.0	0.0	0.0		0.0	0.0	0.0	1.0	0.0	0.0			1.0		0.0	1.0	1.0	1.0	1.0	1.0	1.0	1.0	1.0	1.0	1.0	1.0	1.0	1.0	1.0	1.0	1.0	1.0			1.0	0.0		1.0	1.0	0.0	1.0		1.0	0.0	0.0	0.0	0.0		0.0	0.0	0.0	0.0	0.0	0.0	1.0	0.0	1.0	0.0	0.0	0.0		0.0	0.0	1.0			0.0		0.0		0.0	0.0	0.0	0.0	0.0	0.0		1.0		0.0	1.0	0.0	1.0	0.0		1.0	0.0	0.0	0.0	0.0	1.0	0.0		1.0		1.0	0.0	1.0		0.0	0.0	0.0	0.0	0.0	0.0		0.0	0.0					0.0		0.0	0.0	0.0		0.0	1.0	1.0	1.0	0.0	1.0	0.0	1.0	0.0			0.0	0.0	1.0	0.0	0.0	1.0	0.0		0.0	0.0	1.0	1.0	0.0	0.0	0.0	0.0	0.0	0.0	0.0	1.0	0.0	0.0	0.0	0.0	0.0	0.0	1.0	0.0	0.0	0.0	1.0	0.0	1.0	0.0	0.0			1.0		1.0	1.0	0.0	0.0		1.0	0.0	0.0	0.0	1.0	1.0	1.0	1.0	1.0	1.0	1.0	1.0	1.0	0.0	1.0	1.0	1.0		0.0	1.0	1.0		0.0	1.0		0.0	0.0	0.0	0.0		1.0	0.0		0.0		0.0	1.0
10	Ehormaechei-c1	153597	tkt[P237]	S	.	MDIMIJ_14140	tkt	152319.0	154307.0	-1.0	transketolase	711.0	237.0	C	C	T	0.0	0.0	0.0	0.0	0.0	0.0	0.0	0.0	0.0	0.0	0.0	0.0	0.0	0.0			0.0	0.0	0.0	0.0	0.0	0.0	0.0	0.0	0.0	0.0	0.0	0.0	0.0	0.0	0.0	0.0	0.0	0.0	0.0	0.0	0.0	0.0		0.0	0.0	0.0	0.0	0.0	0.0	0.0	0.0	0.0	0.0			0.0	0.0	0.0			0.0		0.0	0.0	0.0		0.0	0.0	0.0	0.0	0.0	0.0	0.0	0.0	0.0	0.0	0.0		0.0	0.0	0.0	0.0	0.0			0.0		0.0		0.0	0.0	0.0			0.0	0.0	0.0	0.0			0.0	0.0		0.0	0.0	0.0	0.0	0.0	0.0	0.0	0.0	0.0				0.0	0.0	0.0	0.0	0.0	0.0	0.0	0.0	0.0	0.0	0.0	0.0	0.0	0.0	0.0	0.0	0.0	0.0	0.0		0.0	0.0	0.0			0.0	0.0	0.0	0.0	0.0	0.0	0.0	0.0	0.0	0.0	0.0	0.0	0.0	0.0	0.0	0.0	0.0	0.0	0.0	0.0	0.0	0.0	0.0	0.0		0.0	0.0	0.0	0.0	0.0	0.0	0.0	0.0	0.0	0.0	0.0	0.0	0.0	0.0	0.0		0.0	0.0			0.0		0.0	0.0	0.0	0.0	0.0	0.0	0.0	0.0	0.0	0.0	0.0	0.0	0.0	0.0	0.0	0.0	0.0		0.0	0.0	0.0	0.0	0.0		0.0	0.0	0.0	0.0	0.0	0.0	0.0	0.0	0.0	0.0	0.0	0.0	0.0	0.0	0.0	0.0	0.0	0.0	0.0		0.0	0.0	0.0		0.0	0.0			0.0	0.0	0.0			0.0	0.0		0.0		0.0	0.0			0.0	0.0	0.0	0.0	0.0	0.0	0.0	0.0	0.0	0.0	0.0	0.0	0.0	0.0	0.0			0.0	0.0	0.0	0.0	0.0	0.0		0.0	0.0	0.0	0.0	0.0	0.0			0.0		0.0	0.0	0.0	0.0	0.0	0.0	0.0	0.0	0.0	0.0	0.0	0.0	0.0	0.0	0.0	0.0	0.0	0.0			0.0	0.0		0.0	0.0	0.0	0.0		0.0	0.0	0.0	0.0	0.0		0.0	0.0	0.0	0.0	0.0	0.0	0.0	0.0	0.0	0.0	0.0	0.0		0.0	0.0	0.0			0.0		0.0		0.0	0.0	0.0	0.0	0.0	0.0		0.0		0.0	0.0	0.0	0.0	0.0		0.0	0.0	0.0	0.0	0.0	0.0	0.0		1.0		0.0	0.0	0.0		0.0	0.0	0.0	0.0	0.0	0.0		0.0	0.0					0.0		0.0	0.0	0.0		0.0	0.0	0.0	0.0	0.0	0.0	0.0	0.0	0.0				0.0	0.0	0.0	0.0	0.0	0.0		0.0	0.0	0.0	0.0	0.0	0.0	0.0	0.0	0.0	0.0	0.0	0.0	0.0	0.0	0.0	0.0	0.0	0.0	0.0	0.0	0.0	0.0	0.0	0.0	0.0	0.0	0.0			0.0		0.0	0.0	0.0	0.0		0.0	0.0	0.0	0.0	0.0	0.0	0.0	0.0	0.0	0.0	0.0	0.0	0.0	0.0	0.0	0.0	0.0		0.0	0.0	0.0		0.0	0.0		0.0	0.0	0.0	0.0		0.0	0.0		0.0		0.0	0.0
10	Ehormaechei-c1	153613	tkt[S232N]	N	S232N	MDIMIJ_14140	tkt	152319.0	154307.0	-1.0	transketolase	695.0	232.0	C	C	T	0.0	0.0	0.0	0.0	0.0	0.0	0.0	0.0	0.0	0.0	0.0	0.0	0.0	0.0			0.0	0.0	0.0	0.0	0.0	0.0	0.0	0.0	0.0	0.0	0.0	0.0	0.0	0.0	0.0	0.0	0.0	0.0	0.0	0.0	0.0	0.0		0.0	0.0	0.0	0.0	0.0	0.0	0.0	0.0	0.0	0.0			0.0	0.0	0.0			0.0		0.0	0.0	0.0		0.0	0.0	0.0	0.0	0.0	0.0	0.0	0.0	0.0	0.0	0.0		0.0	0.0	0.0	0.0	0.0			0.0		0.0		0.0	0.0	0.0			0.0	0.0	0.0	0.0			0.0	0.0		0.0	0.0	0.0	1.0	0.0	0.0	0.0	0.0	0.0				0.0	0.0	0.0	0.0	0.0	0.0	0.0	0.0	0.0	0.0	0.0	0.0	0.0	0.0	0.0	0.0	1.0	0.0	0.0		0.0	0.0	0.0			0.0	1.0	0.0	0.0	0.0	0.0	0.0	0.0	0.0	0.0	0.0	0.0	0.0	0.0	0.0	0.0	0.0	0.0	0.0	0.0	0.0	0.0	0.0	0.0		0.0	0.0	0.0	0.0	0.0	0.0	0.0	1.0	0.0	0.0	0.0	0.0	0.0	0.0	0.0		0.0	0.0			0.0		0.0	0.0	0.0	0.0	0.0	0.0	0.0	0.0	0.0	0.0	0.0	0.0	0.0	0.0	0.0	0.0	0.0		0.0	0.0	0.0	0.0	0.0		0.0	0.0	0.0	0.0	0.0	0.0	0.0	0.0	0.0	0.0	0.0	0.0	0.0	0.0	0.0	0.0	0.0	0.0	0.0		0.0	0.0	0.0		0.0	0.0			0.0	0.0	0.0			0.0	0.0		0.0		0.0	0.0			0.0	0.0	0.0	0.0	0.0	0.0	0.0	0.0	0.0	0.0	0.0	0.0	0.0	0.0	0.0			0.0	0.0	0.0	0.0	0.0	0.0		0.0	0.0	0.0	0.0	0.0	0.0			0.0		0.0	0.0	0.0	0.0	0.0	0.0	0.0	0.0	0.0	0.0	0.0	0.0	0.0	0.0	0.0	0.0	0.0	0.0			0.0	0.0		0.0	0.0	0.0	0.0		0.0	0.0	0.0	0.0	0.0		0.0	0.0	0.0	0.0	0.0	0.0	0.0	0.0	0.0	0.0	0.0	0.0			0.0	0.0			0.0		0.0		0.0	0.0	0.0	0.0	0.0	0.0		0.0		0.0	0.0	0.0	0.0	0.0		0.0	0.0	0.0	0.0	0.0	0.0	0.0		0.0		1.0	0.0	0.0		0.0	0.0	0.0	0.0	0.0	0.0		0.0	0.0					0.0		0.0	0.0	0.0		0.0	0.0	0.0	0.0	0.0	0.0	0.0	1.0	0.0				0.0	0.0	0.0	0.0	0.0	0.0		0.0	0.0	1.0	1.0	0.0	0.0	0.0	0.0	0.0	0.0	0.0	1.0	0.0	0.0	0.0	0.0	0.0	0.0	1.0	0.0	0.0	0.0	0.0	0.0	0.0	0.0	0.0			0.0		0.0	0.0	0.0	0.0		0.0	0.0	0.0	0.0	0.0	0.0	0.0	0.0	0.0	0.0	0.0	0.0	0.0	0.0	0.0	0.0	0.0		0.0	0.0	0.0		0.0	0.0		0.0	0.0	0.0	0.0		0.0	0.0		0.0		0.0	0.0
10	Ehormaechei-c1	153643	tkt[A222V]	N	A222V	MDIMIJ_14140	tkt	152319.0	154307.0	-1.0	transketolase	665.0	222.0	G	G	A	0.0	0.0	0.0	0.0	0.0	0.0	0.0	0.0	0.0	0.0	0.0	0.0	0.0	0.0			0.0	0.0	0.0	0.0	0.0	0.0	0.0	0.0	0.0	0.0	0.0	0.0	0.0	0.0	0.0	0.0	0.0	0.0	1.0	0.0	0.0	0.0		0.0	0.0	0.0	0.0	0.0	0.0	1.0	0.0	0.0	0.0			0.0	0.0	0.0			0.0		0.0	0.0	0.0		0.0	0.0	0.0	0.0	0.0	0.0	0.0	0.0	0.0	0.0	0.0		0.0	0.0	0.0	0.0	0.0			0.0		0.0		0.0	0.0	0.0			0.0	0.0	0.0	0.0			0.0	0.0		0.0	0.0	0.0	0.0	0.0	0.0	0.0	0.0	0.0				0.0	0.0	0.0	0.0	0.0	0.0	0.0	0.0	0.0	0.0	0.0	0.0	0.0	1.0	0.0	0.0	0.0	0.0	0.0		0.0	0.0	0.0			0.0	0.0	0.0	0.0	0.0	0.0	0.0	0.0	0.0	0.0	0.0	0.0	0.0	1.0	0.0	0.0	0.0	0.0	0.0	0.0	0.0	0.0	0.0	0.0		0.0	0.0	0.0	0.0	0.0	0.0	0.0	0.0	1.0	0.0	0.0	0.0	0.0	0.0	0.0		0.0	0.0			0.0		0.0	0.0	0.0	0.0	0.0	0.0	0.0	0.0	0.0	0.0	0.0	0.0	0.0	0.0	0.0	0.0	0.0		0.0	0.0	0.0	0.0	0.0		0.0	0.0	0.0	0.0	0.0	0.0	0.0	0.0	0.0	0.0	0.0	0.0	0.0	0.0	0.0	0.0	0.0	0.0	0.0		0.0	0.0	0.0		0.0	0.0			1.0	0.0	0.0			0.0	0.0		0.0		0.0	0.0			0.0	0.0	0.0	0.0	0.0	0.0	0.0	0.0	0.0	0.0	0.0	0.0	0.0	0.0	0.0			0.0	0.0	0.0	0.0	0.0	0.0		0.0	0.0	0.0	0.0	0.0	0.0			0.0		0.0	0.0	0.0	0.0	0.0	0.0	0.0	0.0	0.0	0.0	0.0	0.0	0.0	0.0	0.0	0.0	0.0	0.0			0.0	0.0		0.0	0.0	0.0	0.0		0.0	0.0	0.0	0.0	0.0		0.0	0.0	0.0	0.0	0.0	0.0	0.0	0.0	0.0	0.0	0.0	0.0			0.0	0.0			0.0		0.0		0.0	0.0	0.0	0.0	0.0	0.0		0.0		0.0	0.0	0.0	0.0	0.0		0.0	0.0	0.0	0.0	0.0	0.0	0.0		0.0		0.0	0.0	1.0		0.0	0.0	0.0	0.0	0.0	0.0		0.0	0.0					0.0		0.0	0.0	0.0		0.0	0.0	0.0	0.0	0.0	0.0	0.0	0.0	0.0			0.0	0.0	0.0	0.0	0.0	0.0	0.0		0.0	0.0	0.0	0.0	0.0	0.0	0.0	0.0	0.0	0.0	0.0	0.0	0.0	0.0	0.0	0.0	0.0	0.0	0.0	0.0	0.0	0.0	0.0	0.0	0.0	0.0	0.0			0.0		0.0	0.0	0.0	0.0		0.0	0.0	0.0	0.0	0.0	0.0	0.0	0.0	0.0	0.0	0.0	0.0	0.0	0.0	0.0	0.0	0.0		0.0	0.0	0.0		0.0	0.0		0.0	0.0	0.0	0.0		0.0	0.0		0.0		0.0	0.0
10	Ehormaechei-c1	153645	tkt[E221D]	N	E221D	MDIMIJ_14140	tkt	152319.0	154307.0	-1.0	transketolase	663.0	221.0	C	C	A	0.0	0.0	0.0	0.0	0.0	0.0	0.0	0.0	0.0	0.0	0.0	0.0	0.0	0.0			0.0	0.0	0.0	0.0	0.0	0.0	0.0	0.0	0.0	0.0	0.0	0.0	0.0	0.0	0.0	0.0	0.0	0.0	0.0	0.0	0.0	0.0		0.0	0.0	0.0	0.0	0.0	0.0	0.0	0.0	0.0	0.0			0.0	0.0	0.0			0.0		0.0	0.0	0.0		0.0	0.0	0.0	0.0	0.0	0.0	0.0	0.0	0.0	0.0	0.0		0.0	0.0	0.0	0.0	0.0			0.0		0.0		0.0	0.0	0.0			0.0	0.0	0.0	0.0			0.0	0.0		0.0	0.0	0.0	0.0	0.0	0.0	0.0	0.0	0.0				0.0	0.0	0.0	0.0	0.0	0.0	0.0	0.0	0.0	0.0	0.0	0.0	0.0	0.0	0.0	0.0	0.0	0.0	0.0		0.0	0.0	0.0			0.0	0.0	0.0	0.0	0.0	0.0	0.0	0.0	0.0	0.0	0.0	0.0	0.0	0.0	0.0	0.0	0.0	0.0	0.0	0.0	0.0	0.0	0.0	0.0		0.0	0.0	0.0	0.0	0.0	0.0	0.0	0.0	0.0	0.0	0.0	0.0	0.0	0.0	0.0		0.0	0.0			0.0		0.0	0.0	0.0	0.0	0.0	0.0	0.0	0.0	0.0	0.0	0.0	0.0	0.0	0.0	0.0	0.0	0.0		0.0	1.0	0.0	0.0	0.0		0.0	0.0	0.0	0.0	0.0	0.0	0.0	0.0	0.0	0.0	0.0	0.0	0.0	0.0	0.0	0.0	0.0	0.0	0.0		0.0	0.0	0.0		0.0	0.0			0.0	0.0	0.0			0.0	0.0		0.0		0.0	0.0			0.0	0.0	0.0	0.0	0.0	0.0	0.0	0.0	0.0	0.0	0.0	0.0	0.0	0.0	0.0			0.0	0.0	0.0	0.0	0.0	0.0		0.0	0.0	0.0	0.0	0.0	0.0			0.0		0.0	0.0	0.0	0.0	0.0	0.0	0.0	0.0	0.0	0.0	0.0	0.0	0.0	0.0	0.0	0.0	0.0	0.0			0.0	0.0		0.0	0.0	0.0	0.0		0.0	0.0	0.0	0.0	0.0		0.0	0.0	0.0	0.0	0.0	0.0	0.0	0.0	0.0	0.0	0.0	0.0			0.0	0.0			0.0		0.0		0.0	0.0	0.0	0.0	0.0	0.0		0.0		0.0	0.0	0.0	0.0	0.0		0.0	0.0	0.0	0.0	0.0	0.0	0.0		0.0		0.0	0.0	0.0		0.0	0.0	0.0	0.0	0.0	0.0		0.0	0.0					0.0		0.0	0.0	0.0		0.0	0.0	0.0	0.0	0.0	0.0	0.0	0.0	0.0			0.0	0.0	0.0	0.0	0.0	0.0	0.0		0.0	0.0	0.0	0.0	0.0	0.0	0.0	0.0	0.0	0.0	0.0	0.0	0.0	0.0	0.0	0.0	0.0	0.0	0.0	0.0	0.0	0.0	0.0	0.0	0.0	0.0	0.0			0.0		0.0	0.0	0.0	0.0		0.0	0.0	0.0	0.0	0.0	0.0	0.0	0.0	0.0	0.0	0.0	0.0	0.0	0.0	0.0	0.0	0.0		0.0	0.0	0.0		0.0	0.0		0.0	0.0	0.0	0.0		0.0	0.0		0.0		0.0	0.0
10	Ehormaechei-c1	153648	tkt[P220]	S	.	MDIMIJ_14140	tkt	152319.0	154307.0	-1.0	transketolase	660.0	220.0	A	A	T	1.0	0.0	0.0	0.0	0.0	0.0	0.0	1.0	1.0	1.0	0.0	1.0	1.0	1.0			1.0	1.0	0.0	0.0	1.0	1.0	1.0	1.0	1.0	0.0	1.0	1.0	1.0	1.0	1.0	0.0	0.0	0.0	0.0	1.0	1.0	1.0		1.0	1.0	1.0	1.0	1.0	1.0	0.0	0.0	0.0	1.0			1.0	1.0	1.0			0.0		1.0	1.0	1.0		1.0		0.0	1.0		1.0	0.0	0.0	0.0	0.0	0.0		0.0	0.0	0.0	1.0	0.0			0.0		0.0		0.0	0.0	0.0			0.0	0.0	0.0	1.0			1.0	0.0		0.0	0.0	0.0	0.0	0.0	0.0	0.0	0.0	0.0				0.0	1.0	0.0	0.0	0.0	0.0	0.0	0.0	0.0	0.0	0.0	0.0	0.0	0.0	0.0	0.0	0.0	1.0	0.0		0.0	1.0	0.0			1.0	0.0	0.0	1.0	0.0	1.0	0.0	0.0	0.0	1.0	0.0	1.0	0.0	0.0	0.0	0.0	1.0	1.0	0.0	1.0	0.0	1.0	0.0	1.0		0.0	0.0	0.0	1.0	1.0	0.0	1.0	0.0	0.0	1.0	1.0	1.0	1.0	0.0	0.0		1.0	1.0			0.0		0.0		0.0	0.0	0.0	1.0	0.0	0.0	0.0	0.0	0.0	1.0		1.0	0.0	1.0	0.0		0.0	0.0	0.0	0.0			0.0	1.0	1.0	1.0	1.0	1.0	1.0	1.0	1.0	1.0	1.0	1.0	0.0	1.0	0.0	0.0	1.0	0.0	0.0		1.0	1.0	1.0		1.0	0.0			0.0	0.0	0.0			0.0	1.0		0.0		0.0	0.0			0.0	0.0	1.0	0.0	0.0	1.0	1.0	0.0	1.0	0.0	0.0	1.0	1.0	0.0	1.0			1.0	1.0	1.0	1.0	1.0	1.0		1.0	1.0	1.0	0.0	1.0	1.0			0.0		1.0	0.0	0.0	0.0	0.0	0.0	0.0	0.0	0.0	0.0	0.0	0.0	0.0	0.0	0.0	0.0	0.0	0.0			0.0	1.0		0.0	0.0	1.0	0.0		0.0	1.0	1.0	0.0	0.0		1.0	1.0	1.0	0.0	0.0	0.0	0.0	1.0	0.0	1.0	1.0	1.0			1.0	0.0			1.0		1.0		1.0	1.0	1.0	0.0	1.0	1.0		0.0		0.0	0.0	1.0	0.0	1.0		0.0	1.0	1.0	1.0	1.0	0.0	0.0		0.0		0.0	0.0	0.0		0.0	0.0	1.0	1.0	1.0	1.0		1.0	1.0					1.0		1.0	1.0	0.0		1.0	0.0	0.0	0.0		0.0	0.0	0.0	0.0			1.0	1.0	0.0	1.0	1.0	0.0	1.0		1.0	0.0	0.0	0.0		1.0		1.0	1.0	1.0	1.0	0.0	1.0	1.0	1.0	1.0	1.0	1.0	0.0	1.0	1.0	1.0	0.0	1.0	0.0	1.0	1.0			0.0		0.0	0.0		1.0		0.0	1.0	1.0	1.0	0.0	0.0	0.0	0.0	0.0	0.0	0.0	0.0	0.0	1.0	0.0	0.0	0.0		1.0	0.0	0.0		1.0	0.0		1.0	1.0	1.0	1.0		0.0			1.0		1.0	0.0
10	Ehormaechei-c1	153653	tkt[D219N]	N	D219N	MDIMIJ_14140	tkt	152319.0	154307.0	-1.0	transketolase	655.0	219.0	C	C	T	0.0	0.0	0.0	0.0	0.0	0.0	0.0	0.0	0.0	0.0	0.0	0.0	0.0	0.0			0.0	0.0	0.0	0.0	0.0	0.0	0.0	0.0	0.0	0.0	0.0	0.0	0.0	0.0	0.0	0.0	0.0	0.0	0.0	0.0	0.0	0.0		0.0	0.0	0.0	0.0	0.0	0.0	0.0	0.0	1.0	0.0			0.0	0.0	0.0			0.0		0.0	0.0	0.0		0.0		0.0	0.0		0.0	0.0	0.0	0.0	0.0	0.0		0.0	0.0	1.0	0.0	0.0					0.0		0.0	0.0	0.0			0.0	0.0	0.0	0.0			0.0	0.0		0.0	0.0	0.0	0.0	0.0	0.0	0.0	0.0	0.0				0.0	0.0	0.0	0.0	0.0	0.0	0.0	0.0	0.0	0.0	0.0	0.0	0.0	0.0	0.0		0.0	0.0	0.0		0.0	0.0	0.0			0.0	0.0	1.0	0.0	0.0	0.0	0.0	0.0	0.0	0.0	0.0	0.0	0.0	0.0	0.0	1.0	0.0	0.0	0.0	0.0	1.0	0.0	0.0	0.0		0.0	1.0	0.0	0.0	0.0	0.0	0.0	0.0	0.0	0.0	0.0	0.0	0.0	0.0	0.0		0.0	0.0			0.0		0.0		0.0	0.0	0.0	0.0	0.0	1.0	0.0	0.0	0.0	0.0		0.0	0.0	0.0	0.0		0.0	0.0	0.0	0.0			0.0	0.0	0.0	0.0	0.0	0.0	0.0	0.0	0.0	0.0	0.0	0.0	1.0	0.0	0.0	0.0	0.0	0.0	0.0		0.0	0.0	0.0		0.0	0.0			0.0	0.0	0.0			0.0	0.0		0.0		0.0	0.0			1.0	0.0	0.0	1.0	0.0	0.0	0.0	0.0	0.0	0.0	1.0	0.0	0.0	0.0	0.0	0.0		0.0	0.0	0.0	0.0	0.0	0.0		0.0	0.0	0.0	0.0	0.0	0.0			0.0		0.0	0.0	0.0	0.0	0.0	0.0	0.0	0.0	0.0	0.0	0.0	0.0	0.0	0.0	0.0	0.0	0.0	0.0			0.0	0.0		0.0	0.0	0.0	0.0		0.0	0.0	0.0	1.0	1.0		0.0	0.0	0.0	0.0	0.0	0.0	0.0	0.0	0.0	0.0	0.0	0.0			0.0	0.0			0.0		0.0		0.0	0.0	0.0	0.0	0.0	0.0		0.0		0.0	0.0	0.0	0.0	0.0		0.0	0.0	0.0	0.0	0.0	0.0	0.0		0.0		0.0	0.0	0.0		0.0	0.0	0.0	0.0	0.0	0.0		0.0	0.0					0.0		0.0	0.0	0.0		0.0	0.0	0.0	0.0		0.0	1.0	0.0	0.0			0.0	0.0	0.0	0.0	0.0	0.0	0.0		0.0	0.0	0.0	0.0		0.0		0.0	0.0	0.0	0.0	0.0	0.0	0.0	0.0	0.0	0.0	0.0	0.0	0.0	0.0	0.0	0.0	0.0	0.0	0.0	0.0			0.0		0.0	0.0		0.0		0.0	0.0	0.0	0.0	0.0	0.0	0.0	0.0	0.0	0.0	0.0	0.0	0.0	0.0	0.0	0.0	0.0		0.0	0.0	0.0		0.0	0.0		0.0	0.0	0.0	0.0		0.0			0.0		0.0	0.0
10	Ehormaechei-c1	153654	tkt[H218]	S	.	MDIMIJ_14140	tkt	152319.0	154307.0	-1.0	transketolase	654.0	218.0	G	G	A	0.0	0.0	0.0	0.0	0.0	0.0	0.0	0.0	0.0	0.0	0.0	0.0	0.0	0.0			0.0	0.0	0.0	0.0	0.0	0.0	0.0	0.0	0.0	0.0	0.0	0.0	0.0	0.0	0.0	0.0	0.0	0.0	0.0	0.0	0.0	0.0		0.0	0.0	0.0	0.0	0.0	0.0	0.0	0.0	0.0	0.0			0.0	0.0	0.0			0.0		0.0	0.0	0.0		0.0		0.0	0.0		0.0	0.0	0.0	0.0	0.0	0.0		0.0	0.0	0.0	0.0	0.0			0.0		0.0		0.0	0.0	0.0			0.0	0.0	0.0	0.0			0.0	0.0		0.0	0.0	0.0	0.0	0.0	0.0	1.0	1.0	0.0				0.0	0.0	0.0	0.0	0.0	0.0	0.0	0.0	0.0	0.0	0.0	0.0	0.0	0.0	0.0	0.0	0.0	0.0	0.0		0.0	0.0	0.0			0.0	0.0	0.0	0.0	0.0	0.0	0.0	0.0	0.0	0.0	0.0	0.0	0.0	0.0	0.0	0.0	0.0	0.0	0.0	0.0	0.0	0.0	0.0	0.0		0.0	0.0	0.0	0.0	0.0	0.0	0.0	0.0	0.0	0.0	0.0	0.0	0.0	0.0	0.0		0.0	0.0			0.0		0.0		0.0	0.0	0.0	0.0	0.0	0.0	0.0	0.0	0.0	0.0		0.0	0.0	0.0	0.0		0.0	0.0	0.0	0.0			0.0	0.0	0.0	0.0	0.0	0.0	0.0	0.0	0.0	0.0	0.0	0.0	0.0	0.0	0.0	0.0	0.0	0.0	0.0		0.0	0.0	0.0		0.0	0.0			0.0	0.0	0.0			0.0	0.0		0.0		0.0	0.0			0.0	0.0	0.0	0.0	0.0	0.0	0.0	0.0	0.0	0.0	0.0	0.0	0.0	0.0	0.0	0.0		0.0	0.0	0.0	0.0	0.0	0.0		0.0	0.0	0.0	0.0	0.0	0.0			0.0		0.0	0.0	0.0	0.0	0.0	0.0	0.0	0.0	0.0	0.0	0.0	0.0	0.0	0.0	0.0	0.0	0.0	0.0			0.0	0.0		0.0	0.0	0.0	0.0		0.0	0.0	0.0	0.0	0.0		0.0	0.0	0.0	0.0	0.0	0.0	0.0	0.0	0.0	0.0	0.0	0.0			0.0	0.0			0.0		0.0		0.0	0.0	0.0	0.0	0.0	0.0		0.0		0.0	0.0	0.0	0.0	0.0		0.0	0.0	0.0	0.0	0.0	0.0	0.0		0.0		0.0	0.0	0.0		0.0	0.0	0.0	0.0	0.0	0.0		0.0	0.0					0.0		0.0	0.0	0.0		0.0	0.0	0.0	0.0		0.0	0.0	0.0	0.0			0.0	0.0	0.0	0.0	0.0	0.0	0.0		0.0	0.0	0.0	0.0		0.0		0.0	0.0	0.0	0.0	0.0	0.0	0.0	0.0	0.0	0.0	0.0	0.0	0.0	0.0	0.0	0.0	0.0	0.0	0.0	0.0			0.0		0.0	0.0		0.0		0.0	0.0	0.0	0.0	0.0	0.0	0.0	0.0	0.0	0.0	0.0	0.0	0.0	0.0	0.0	0.0	0.0		0.0	0.0	0.0		0.0	0.0		0.0	0.0	0.0	0.0		0.0			0.0		0.0	0.0
10	Ehormaechei-c1	153662	tkt[D216Y]	N	D216Y	MDIMIJ_14140	tkt	152319.0	154307.0	-1.0	transketolase	646.0	216.0	C	C	A	0.0	0.0	0.0	0.0	0.0	0.0	0.0	0.0	0.0	0.0	0.0	0.0		0.0			0.0	0.0	0.0	0.0	0.0	0.0	0.0	0.0	0.0	0.0	0.0	0.0	0.0	0.0	0.0	0.0	0.0	0.0	0.0	0.0	0.0	0.0		0.0	0.0	0.0	0.0	0.0	0.0	0.0	0.0	0.0	0.0			0.0	0.0	0.0			0.0		0.0	0.0	0.0		0.0		0.0	0.0		0.0	0.0	0.0	0.0	0.0	0.0		0.0	0.0	0.0	0.0	0.0			0.0		0.0		0.0	0.0	0.0			0.0	0.0	0.0	0.0			0.0	0.0		0.0	0.0	0.0	0.0	0.0	0.0	0.0	0.0	0.0				0.0	0.0	0.0	0.0	0.0	0.0	0.0	0.0	0.0	0.0	0.0	0.0	0.0	0.0	0.0	0.0	0.0	0.0	0.0		0.0	0.0	0.0			0.0	0.0	0.0	0.0	0.0	0.0	0.0	0.0	0.0	0.0	0.0	0.0	0.0	0.0	0.0	0.0	0.0	0.0	0.0	0.0	0.0	0.0	0.0	0.0		0.0	0.0	0.0	0.0	0.0	0.0	0.0	0.0	0.0	0.0	0.0	0.0	0.0	0.0	0.0		0.0	0.0			0.0		0.0		0.0	0.0	0.0	0.0	0.0	0.0	0.0	0.0	0.0	0.0		0.0	0.0	0.0	0.0		0.0	0.0	0.0	0.0			0.0	0.0	0.0	0.0	0.0	0.0	0.0	0.0	0.0	0.0	0.0	0.0	0.0	0.0	0.0	0.0	0.0	0.0	0.0		0.0	0.0	0.0		0.0	0.0			0.0	0.0	0.0			0.0	0.0		0.0		0.0	0.0			0.0	0.0	0.0	0.0	0.0	0.0	0.0	0.0	0.0	0.0	0.0	0.0	0.0	0.0	0.0	0.0		0.0	0.0	0.0	0.0	0.0	0.0		0.0	0.0	0.0	0.0	0.0	0.0			0.0		0.0	0.0	0.0	0.0	0.0	0.0	0.0	0.0	0.0	0.0	0.0	0.0	0.0	0.0	0.0	0.0	0.0	0.0			0.0	0.0		0.0	0.0	0.0	0.0		0.0	0.0	0.0	0.0	0.0		0.0	0.0	0.0	0.0	0.0	0.0	0.0	0.0	0.0	0.0	0.0	0.0			0.0	0.0			0.0		0.0		0.0	0.0	0.0	0.0	0.0	0.0		0.0		0.0	0.0	1.0	0.0	0.0		0.0	0.0	0.0	0.0	0.0	0.0	0.0		0.0		0.0	0.0	0.0		0.0	0.0	0.0	0.0	0.0	0.0		0.0	0.0					0.0		0.0	0.0	0.0		0.0	0.0	0.0	0.0		0.0	0.0	0.0	0.0			0.0	0.0	0.0	0.0	0.0	0.0	0.0		0.0	0.0	0.0	0.0		0.0		0.0	0.0	0.0	0.0	0.0	0.0	0.0	0.0	0.0	0.0	0.0	0.0	0.0	0.0	0.0	0.0	0.0	0.0	0.0	0.0			0.0		0.0	0.0		0.0		0.0	0.0	0.0	0.0	0.0	0.0	0.0	0.0	0.0	0.0	0.0	0.0	0.0	0.0	0.0	0.0	0.0		0.0	0.0	0.0		0.0	0.0		0.0	0.0	0.0	0.0		0.0			0.0		0.0	0.0
10	Ehormaechei-c1	153675	tkt[V211]	S	.	MDIMIJ_14140	tkt	152319.0	154307.0	-1.0	transketolase	633.0	211.0	T	C	T	0.0	0.0	0.0	1.0	1.0	1.0	0.0	0.0	0.0	0.0	0.0	0.0	0.0	0.0			0.0	0.0	0.0	0.0	0.0	0.0	0.0	0.0	0.0	0.0	0.0	0.0	0.0	0.0	0.0	0.0	0.0	0.0	0.0	0.0	0.0	0.0		0.0	0.0	0.0	0.0	0.0	0.0	0.0	0.0	0.0	0.0			0.0	0.0	0.0			0.0		0.0	0.0	0.0		0.0		0.0	0.0		0.0	0.0	0.0	0.0	0.0	0.0		0.0	0.0	0.0	0.0	0.0			0.0		0.0		0.0	0.0	0.0			0.0	0.0	0.0	0.0			0.0	0.0		0.0	0.0	0.0	0.0	1.0	0.0	0.0	0.0	0.0				1.0	0.0	0.0	0.0	0.0	0.0	0.0	0.0	0.0	0.0	0.0	1.0	1.0	0.0	1.0	0.0	0.0	0.0	0.0		0.0	0.0	0.0			0.0	0.0	0.0	0.0	1.0	0.0	1.0	0.0	0.0	0.0	0.0	0.0	0.0	0.0	0.0	0.0	0.0	0.0	0.0	0.0	0.0	0.0	0.0	0.0		1.0	0.0	0.0	0.0	0.0	0.0	0.0	0.0	0.0	0.0	0.0	0.0	0.0	0.0	0.0		0.0	0.0			0.0		0.0		0.0	0.0	0.0	0.0	0.0	0.0	1.0	0.0	1.0	0.0		0.0	0.0	0.0	0.0		0.0	1.0	1.0	1.0			0.0	0.0	0.0	0.0	0.0	0.0	0.0	0.0	0.0	0.0	0.0	0.0	0.0	0.0	0.0	0.0	0.0	0.0	0.0		0.0	0.0	0.0		0.0	0.0			0.0	0.0	0.0			0.0	0.0		0.0		0.0	0.0			0.0	0.0	0.0	0.0	0.0	0.0	0.0	0.0	0.0	0.0	0.0	0.0	0.0	0.0	0.0	0.0		0.0	0.0	0.0	0.0	0.0	0.0		1.0	0.0	0.0	0.0	0.0	0.0			0.0		0.0	0.0	0.0	0.0	0.0	0.0	0.0	0.0	0.0	0.0	0.0	0.0	0.0	0.0	0.0	0.0	0.0	0.0			0.0	0.0		0.0	0.0	0.0	0.0		0.0	0.0	0.0	0.0	0.0		0.0	0.0	0.0		0.0	0.0	0.0	0.0	0.0	0.0	0.0	0.0			0.0	0.0			0.0		0.0		0.0	0.0	0.0	0.0	0.0	0.0		1.0		0.0	0.0	0.0	0.0	0.0		0.0	0.0	0.0	0.0	0.0	0.0	0.0		0.0		0.0	0.0	0.0		0.0	0.0	0.0	0.0	0.0	0.0		0.0	0.0					0.0		0.0	0.0	1.0		0.0	0.0	0.0	0.0		0.0	0.0	0.0	1.0			0.0	0.0	0.0	0.0	0.0	0.0	0.0		0.0	1.0	0.0	0.0		0.0		0.0	0.0	0.0	0.0	0.0	0.0	0.0	0.0	0.0	0.0	0.0	0.0	0.0	0.0	0.0	0.0	0.0	0.0	0.0	0.0			0.0		0.0	0.0		0.0		0.0	0.0	0.0	0.0	0.0	0.0	0.0	0.0	0.0	0.0	0.0	0.0	0.0	0.0	0.0	0.0	0.0		0.0	0.0	0.0		0.0	0.0		0.0	0.0	0.0	0.0		0.0			0.0		0.0	0.0
10	Ehormaechei-c1	154074	tkt[G78]	S	.	MDIMIJ_14140	tkt	152319.0	154307.0	-1.0	transketolase	234.0	78.0	G	G	A	0.0	0.0	0.0	0.0	0.0	0.0	0.0	0.0	0.0	0.0	0.0	0.0	0.0	0.0			0.0	0.0	0.0	0.0	0.0	0.0	0.0	0.0	0.0	0.0	0.0	0.0	0.0	0.0	0.0	0.0	0.0	0.0	0.0	0.0	0.0	0.0		0.0	0.0	0.0	0.0	0.0	0.0	0.0	0.0	0.0	0.0			0.0	0.0	0.0			0.0		0.0	0.0	0.0		0.0		0.0	0.0		0.0	0.0	0.0	0.0		0.0		0.0	0.0	0.0	0.0	0.0			0.0		0.0		0.0	0.0	0.0			0.0	0.0	0.0	0.0			0.0	0.0		0.0	0.0	0.0	0.0	0.0	0.0	0.0	0.0	0.0				0.0	0.0	0.0	0.0	0.0	0.0	0.0	0.0	0.0	0.0	0.0	0.0	0.0	0.0	0.0	0.0	0.0	0.0	0.0		0.0	0.0	0.0			0.0	0.0	0.0	0.0	0.0	0.0	0.0	0.0	0.0	0.0	0.0	0.0	0.0	0.0	0.0	0.0	0.0	0.0	0.0	0.0	0.0	0.0	0.0	0.0		0.0	0.0	0.0	0.0	0.0	0.0	0.0	0.0	0.0	0.0	0.0	0.0	0.0	0.0	0.0		0.0	0.0			0.0		0.0		0.0	0.0	0.0	0.0	0.0	0.0	0.0	0.0	0.0	0.0		0.0	0.0	0.0	0.0		0.0	0.0	0.0	0.0			0.0	0.0	0.0	0.0	0.0	0.0	0.0	0.0	0.0	0.0	0.0	0.0	0.0	0.0	0.0	0.0	0.0	0.0	0.0		0.0	0.0	0.0		0.0	0.0			0.0	0.0	0.0			1.0	0.0		0.0		0.0	0.0			0.0	0.0	0.0	0.0	0.0	0.0	0.0	0.0	0.0	0.0	0.0	0.0	0.0	0.0	0.0	0.0		0.0	0.0	0.0	0.0	0.0	0.0		0.0	0.0	0.0	0.0	0.0	0.0			0.0		0.0	0.0	0.0	0.0	0.0	0.0	0.0	0.0	0.0	0.0	0.0		0.0	0.0	0.0	0.0	0.0	0.0			0.0	0.0		0.0	0.0	0.0	0.0		0.0	0.0	0.0	0.0	0.0		0.0	0.0	0.0		0.0	0.0	0.0	0.0	0.0	0.0	0.0	0.0			0.0	0.0			0.0		0.0		0.0	0.0	0.0	0.0	0.0	0.0		0.0		0.0	0.0	0.0	0.0	0.0		0.0	0.0	0.0	0.0	0.0	0.0	0.0		0.0		0.0	0.0	0.0		0.0	0.0	0.0	0.0	0.0	0.0		0.0	0.0					0.0		0.0	0.0	0.0		0.0	0.0	0.0	0.0		0.0	0.0	0.0	0.0			0.0	0.0	0.0	0.0	0.0	0.0	0.0		0.0	0.0	0.0	0.0		0.0		0.0	0.0	0.0	0.0	0.0	0.0	0.0	0.0	0.0	0.0	0.0	0.0	0.0	0.0	0.0	0.0	0.0	0.0	0.0	0.0			0.0		0.0	0.0		0.0		0.0	0.0	0.0	0.0	0.0	0.0	0.0	0.0	0.0	0.0	0.0	0.0	0.0	0.0	0.0	0.0	0.0		0.0	0.0	0.0		0.0	0.0		0.0	0.0	0.0	0.0		0.0			0.0		0.0	0.0
10	Ehormaechei-c1	154146	tkt[Y54]	S	.	MDIMIJ_14140	tkt	152319.0	154307.0	-1.0	transketolase	162.0	54.0	G	G	A	0.0	0.0	0.0	0.0	0.0	0.0	0.0	0.0	0.0	1.0	0.0	0.0	0.0	0.0			0.0	0.0	0.0		0.0	0.0	0.0	0.0	0.0	0.0	0.0	0.0	0.0	0.0	0.0	0.0	0.0	0.0	0.0	0.0	0.0	0.0		0.0	0.0	0.0	0.0	0.0	0.0	0.0	0.0	0.0	0.0			0.0	0.0	0.0			0.0		0.0	0.0	0.0		0.0		0.0	0.0		0.0	0.0	0.0	0.0	0.0	0.0		0.0	0.0	0.0	0.0	0.0			0.0		0.0		0.0	0.0	0.0			0.0	0.0	0.0	0.0			0.0	0.0		0.0	0.0	0.0	0.0	0.0	0.0	0.0	0.0	1.0				0.0	1.0	0.0	0.0	0.0	0.0	0.0	0.0	0.0		0.0	0.0	0.0	0.0	0.0	0.0	0.0	0.0	0.0		0.0	0.0	0.0				0.0	0.0	1.0	0.0	0.0	0.0	0.0	0.0	0.0	0.0	0.0	0.0	0.0	0.0	0.0		0.0	0.0	0.0	0.0	0.0	0.0	0.0		0.0	0.0	0.0	0.0	0.0	0.0	0.0	0.0	0.0	0.0	0.0	0.0	0.0	0.0	0.0		0.0	0.0			0.0		0.0		0.0	0.0	0.0	0.0	0.0	0.0	0.0	0.0	0.0	0.0		1.0	0.0	0.0	0.0		0.0	0.0	0.0	0.0			0.0	0.0	0.0	0.0	0.0	0.0	0.0	0.0	0.0	0.0	0.0	0.0	0.0	0.0	0.0	0.0	0.0	0.0	0.0		0.0	0.0	0.0		0.0	0.0			0.0		0.0			0.0	0.0		0.0		0.0	0.0			0.0	0.0	0.0	0.0	0.0	0.0	0.0	0.0	0.0	0.0	0.0	0.0	0.0	0.0	0.0	0.0		0.0	0.0	0.0	0.0	0.0	0.0		0.0	0.0	1.0	0.0	1.0	1.0			0.0		0.0	0.0	0.0	0.0	0.0	0.0	0.0	0.0	0.0	0.0	0.0	0.0	0.0	0.0	0.0	0.0	0.0	0.0			0.0	0.0		0.0	0.0	0.0	0.0		0.0	1.0	0.0	0.0	0.0		0.0	0.0	0.0		0.0	0.0	0.0	1.0	0.0	0.0	0.0	0.0			0.0	0.0			1.0		0.0		0.0	0.0	0.0	0.0	0.0	0.0		0.0		0.0	0.0	0.0	0.0	0.0		0.0	0.0	0.0	0.0	0.0	0.0	0.0		0.0		0.0	0.0	0.0		0.0	0.0	0.0	0.0	0.0	1.0		0.0	0.0					0.0		0.0	0.0	0.0		0.0	0.0	0.0	0.0		0.0	0.0	0.0	0.0			0.0	1.0	0.0	0.0	0.0	0.0	0.0		0.0	0.0	0.0	0.0		0.0		0.0	0.0	0.0	0.0	0.0	0.0	0.0	0.0	0.0	0.0	0.0	0.0	0.0	0.0	0.0	0.0	0.0	0.0	0.0	0.0			0.0		0.0	0.0		0.0		0.0	0.0	0.0	0.0	0.0	0.0	0.0	0.0	0.0	0.0	0.0	0.0	0.0	0.0	0.0	0.0	0.0		0.0	0.0	0.0		0.0	0.0		0.0	0.0	0.0	1.0		0.0			0.0		0.0	0.0
10	Ehormaechei-c1	154152	tkt[T52]	S	.	MDIMIJ_14140	tkt	152319.0	154307.0	-1.0	transketolase	156.0	52.0	G	G	A	0.0	0.0	0.0	0.0	0.0	0.0	0.0	0.0	0.0	0.0	0.0	0.0	0.0	0.0			0.0	0.0	0.0		0.0	0.0	0.0	0.0	0.0	0.0	0.0	0.0	0.0	0.0	0.0	0.0	0.0	0.0	0.0	0.0	0.0	0.0		0.0	0.0	0.0	0.0	0.0	0.0	0.0	0.0	0.0	0.0			0.0	0.0	0.0			0.0		0.0	0.0	0.0		0.0		0.0	0.0		0.0	0.0	0.0	0.0	0.0	0.0		0.0	0.0	0.0	0.0	0.0			0.0		0.0		0.0	0.0	0.0			0.0	0.0	0.0	0.0			0.0	0.0		0.0	0.0	0.0	0.0	0.0	0.0	0.0	0.0	0.0				0.0	0.0	0.0	0.0	0.0	0.0	0.0	0.0	0.0		0.0	0.0	0.0	0.0	0.0	0.0	0.0	0.0	0.0		0.0	0.0	0.0				0.0	0.0	0.0	0.0	0.0	0.0	0.0	0.0	0.0	0.0	0.0	0.0	0.0	0.0	0.0		0.0	0.0	0.0	0.0	0.0	0.0	0.0		0.0	0.0	0.0	0.0	0.0	0.0	1.0	0.0	0.0	0.0	0.0	0.0	0.0	0.0	0.0		0.0	0.0			0.0		0.0		0.0	0.0	0.0	0.0	0.0	0.0	0.0	0.0	0.0	0.0		0.0	0.0	0.0	0.0		0.0	0.0	0.0	0.0			0.0	0.0	0.0	0.0	0.0	0.0	0.0	0.0	0.0	0.0	0.0	0.0	0.0	0.0	0.0	0.0	0.0	0.0	0.0		0.0	0.0	0.0		0.0	0.0			0.0		0.0			0.0	0.0		0.0		0.0	0.0			0.0	0.0	0.0	0.0	0.0	0.0	0.0	0.0	0.0	0.0	0.0	0.0	0.0	0.0	0.0	0.0		0.0	0.0	0.0	0.0	0.0	0.0		0.0	0.0	0.0	0.0	0.0	0.0			0.0		0.0	0.0	0.0	0.0	0.0	0.0	0.0	0.0	0.0	0.0	0.0	0.0	0.0	0.0	0.0	0.0	0.0	0.0			0.0	0.0		0.0	0.0	0.0	0.0		0.0	0.0	0.0	0.0	0.0		0.0	0.0	0.0		0.0	0.0	0.0	0.0	0.0	0.0	0.0	0.0			0.0	0.0			0.0		0.0		0.0	0.0	0.0	0.0	0.0	0.0		0.0		0.0	0.0	0.0	0.0	0.0		0.0	0.0	0.0	0.0	0.0	0.0	0.0		0.0		0.0	0.0	0.0		0.0	0.0	0.0	0.0	0.0	0.0		0.0	0.0					0.0		0.0	0.0	0.0		0.0	0.0	0.0	0.0		0.0	0.0	0.0	0.0			0.0	0.0	0.0	0.0	0.0	0.0	0.0		0.0	0.0	0.0	0.0		0.0		0.0	0.0	0.0	0.0	0.0	0.0	0.0	0.0	0.0	0.0	0.0	0.0	0.0	0.0	0.0	0.0	0.0	0.0	0.0	0.0			0.0		0.0	0.0		0.0		0.0	0.0	0.0	0.0	0.0	0.0	0.0	0.0	0.0	0.0	0.0	0.0	0.0	0.0	0.0	0.0	0.0		0.0	0.0	0.0		0.0	0.0		0.0	0.0	0.0	0.0		0.0			0.0		0.0	0.0
10	Ehormaechei-c1	154158	tkt[D50]	S	.	MDIMIJ_14140	tkt	152319.0	154307.0	-1.0	transketolase	150.0	50.0	A	A	G	0.0	0.0	0.0	0.0	0.0	0.0	0.0	0.0	0.0	1.0	0.0	0.0	0.0	0.0			0.0	0.0	0.0		0.0	0.0	0.0	0.0	0.0	0.0	0.0	0.0	0.0	0.0	0.0	0.0	0.0	0.0	0.0	0.0	0.0	0.0		0.0	0.0	0.0	0.0	0.0	0.0	0.0	0.0	0.0	0.0			0.0	0.0	0.0			0.0		0.0	0.0	0.0		0.0		0.0	0.0		0.0	0.0	0.0	0.0	0.0	0.0		0.0	0.0	0.0	0.0	0.0			0.0		0.0		0.0	0.0	0.0			0.0	0.0	0.0	0.0			0.0	0.0		0.0	0.0	0.0	0.0	0.0	0.0	0.0	0.0	0.0				0.0	1.0	0.0	0.0	0.0	0.0	0.0	0.0	0.0	0.0	0.0	0.0	0.0	0.0	0.0	0.0	0.0	0.0	0.0		1.0	0.0	0.0				0.0	0.0	1.0	0.0	0.0	0.0	0.0	0.0	0.0	0.0	0.0	0.0	0.0	0.0	0.0		0.0	0.0	0.0	0.0	0.0	0.0	0.0		0.0	0.0	0.0	0.0	0.0	0.0	0.0	0.0	0.0	0.0	0.0	0.0	0.0	0.0	0.0		0.0	0.0			0.0		0.0		0.0	0.0	0.0	0.0	0.0	0.0	0.0	0.0	0.0	0.0		1.0	0.0	0.0	0.0		0.0	0.0	0.0	0.0			0.0	0.0	0.0	0.0	0.0	0.0	0.0	0.0	0.0	0.0	0.0	0.0	0.0	0.0	0.0	0.0	0.0	0.0	0.0		0.0	0.0	0.0		0.0	0.0			0.0	0.0	0.0			0.0	0.0		0.0		0.0	0.0			0.0	1.0	0.0		0.0	0.0	0.0	0.0	0.0	0.0	0.0	0.0	0.0	0.0	0.0	0.0				0.0	0.0	0.0	0.0		0.0	0.0	1.0	0.0	1.0	1.0			0.0		0.0	0.0	0.0	0.0	0.0	0.0	0.0	0.0	0.0	0.0	0.0	0.0	0.0	0.0	0.0	0.0	0.0	0.0			0.0	0.0		0.0	0.0	0.0	0.0		0.0	1.0	0.0	0.0	0.0		0.0	0.0	0.0		0.0	0.0	0.0	1.0	0.0	0.0	0.0	0.0			0.0	0.0			1.0		0.0		0.0	0.0	0.0	0.0	0.0	0.0		0.0		1.0	0.0	0.0	0.0	0.0		0.0	0.0	0.0	0.0	0.0	0.0	0.0		0.0		0.0	1.0	0.0		1.0	1.0	0.0	0.0	0.0	1.0		0.0	0.0					0.0		0.0	0.0	0.0		0.0	0.0	0.0	0.0		0.0	0.0	0.0	0.0			0.0	1.0	0.0	0.0	0.0	0.0	0.0		0.0	0.0	0.0	0.0		0.0		0.0	0.0	0.0	0.0	0.0	0.0	0.0	0.0	0.0	0.0	0.0	0.0	0.0	0.0	0.0	0.0	0.0	0.0	0.0	0.0			0.0		0.0	0.0		0.0		0.0	0.0	0.0	0.0	0.0	0.0	0.0	0.0	0.0	0.0	0.0	0.0	0.0	0.0	0.0	0.0	0.0		0.0	0.0	0.0		0.0	0.0		0.0	0.0	0.0	1.0		0.0			0.0		0.0	0.0
10	Ehormaechei-c1	154164	tkt[P48]	S	.	MDIMIJ_14140	tkt	152319.0	154307.0	-1.0	transketolase	144.0	48.0	A	C	A	1.0	1.0	1.0	1.0	1.0	1.0	1.0	1.0	1.0	0.0	1.0	1.0	1.0	1.0			1.0	1.0	0.0	0.0	1.0	1.0	1.0	1.0	1.0	1.0	1.0	1.0	1.0	1.0	1.0	0.0	0.0	0.0	0.0	1.0	1.0	1.0		1.0	1.0	1.0	1.0	1.0	1.0	0.0	0.0	1.0	1.0			1.0	1.0	1.0			0.0		1.0	1.0	1.0		1.0		0.0	1.0		1.0	0.0	0.0	0.0	0.0	0.0		0.0	0.0	1.0	1.0	0.0					0.0		0.0	0.0	0.0			0.0	0.0	0.0	1.0			1.0	0.0		0.0	0.0	0.0	0.0	1.0	0.0	0.0	0.0	0.0				1.0	0.0	0.0	0.0	0.0	0.0	0.0	0.0	0.0		0.0	1.0	1.0	0.0	1.0	0.0	0.0	1.0	1.0		0.0	0.0	0.0				0.0	1.0	0.0	1.0	1.0	1.0	1.0	0.0	1.0	0.0	1.0	0.0	0.0	0.0	1.0		1.0	1.0	1.0	1.0	1.0	0.0	1.0		1.0	1.0	0.0	1.0	1.0	0.0	1.0	0.0	0.0	1.0	1.0	1.0	1.0	0.0	0.0		1.0	1.0			0.0		0.0		0.0	0.0	0.0	1.0	0.0	1.0	1.0	1.0	1.0	1.0		0.0	0.0	1.0	0.0		0.0	1.0	1.0	1.0			0.0	1.0	1.0	1.0	1.0	1.0	1.0	1.0	1.0	1.0	1.0	1.0	1.0	1.0	0.0	0.0	1.0	0.0	0.0		1.0	1.0	1.0		1.0	0.0			0.0	0.0	0.0			0.0	1.0		0.0		0.0	0.0				0.0	1.0	1.0	0.0	1.0	1.0	0.0	1.0	0.0	1.0	1.0	1.0	0.0	1.0	1.0		1.0	1.0	1.0	1.0	1.0	0.0		1.0	1.0	0.0	0.0	0.0	0.0			0.0		1.0	0.0	0.0	0.0	0.0	0.0	0.0	0.0	0.0	0.0	0.0	0.0	0.0	0.0	0.0	0.0	0.0	0.0			0.0	1.0		0.0	0.0	1.0	0.0		0.0	0.0	1.0	1.0	1.0		1.0	1.0	1.0		1.0	1.0	0.0	0.0	0.0	1.0	1.0	1.0			1.0	0.0			0.0		1.0			1.0	1.0	1.0	1.0	1.0		1.0		0.0	0.0	1.0	0.0	1.0		0.0	1.0	1.0	1.0	1.0	0.0	1.0		0.0		0.0	0.0	0.0		0.0	0.0	1.0	1.0	1.0	0.0		1.0	1.0					1.0		1.0	1.0	1.0		1.0	0.0	0.0	0.0		0.0	1.0	0.0	1.0			1.0	0.0	0.0	1.0	1.0	0.0	1.0		1.0	1.0	0.0	0.0		1.0		1.0	1.0	1.0	1.0	0.0	1.0	1.0	1.0	1.0	1.0	1.0	0.0	1.0	1.0	1.0	0.0	1.0	0.0	1.0	1.0			0.0		0.0	0.0		1.0		0.0	1.0	1.0	1.0	0.0	0.0	0.0	0.0	0.0	0.0	0.0	0.0	0.0	1.0	0.0	0.0	0.0		1.0	0.0	0.0		1.0	0.0		1.0	1.0	1.0	0.0		0.0			1.0		1.0	0.0
10	Ehormaechei-c1	154164	tkt[P48]	S	.	MDIMIJ_14140	tkt	152319.0	154307.0	-1.0	transketolase	144.0	48.0	A	C	T	0.0	0.0	0.0	0.0	0.0	0.0	0.0	0.0	0.0	0.0	0.0	0.0	0.0	0.0			0.0	0.0	0.0	0.0	0.0	0.0	0.0	0.0	0.0	0.0	0.0	0.0	0.0	0.0	0.0	0.0	0.0	0.0	0.0	0.0	0.0	0.0		0.0	0.0	0.0	0.0	0.0	0.0	0.0	0.0	0.0	0.0			0.0	0.0	0.0			0.0		0.0	0.0	0.0		0.0		0.0	0.0		0.0	0.0	0.0	0.0	1.0	0.0		0.0	0.0	0.0	0.0	0.0					0.0		0.0	0.0	0.0			0.0	0.0	0.0	0.0			0.0	0.0		0.0	0.0	0.0	0.0	0.0	0.0	0.0	0.0	0.0				0.0	0.0	0.0	0.0	0.0	0.0	0.0	0.0	0.0		0.0	0.0	0.0	0.0	0.0	0.0	0.0	0.0	0.0		0.0	0.0	0.0				0.0	0.0	0.0	0.0	0.0	0.0	0.0	0.0	0.0	0.0	0.0	0.0	0.0	0.0	0.0		0.0	0.0	0.0	0.0	0.0	0.0	0.0		0.0	0.0	0.0	0.0	0.0	0.0	0.0	0.0	0.0	0.0	0.0	0.0	0.0	0.0	0.0		0.0	0.0			0.0		0.0		0.0	0.0	0.0	0.0	0.0	0.0	0.0	0.0	0.0	0.0		0.0	0.0	0.0	0.0		0.0	0.0	0.0	0.0			0.0	0.0	0.0	0.0	0.0	0.0	0.0	0.0	0.0	0.0	0.0	0.0	0.0	0.0	0.0	0.0	0.0	0.0	0.0		0.0	0.0	0.0		0.0	0.0			0.0	0.0	0.0			1.0	0.0		0.0		0.0	0.0				0.0	0.0	0.0	0.0	0.0	0.0	0.0	0.0	0.0	0.0	0.0	0.0	0.0	0.0	0.0		0.0	0.0	0.0	0.0	0.0	0.0		0.0	0.0	0.0	0.0	0.0	0.0			0.0		0.0	0.0	0.0	0.0	0.0	0.0	0.0	0.0	0.0	0.0	0.0	0.0	0.0	0.0	0.0	0.0	0.0	0.0			0.0	0.0		0.0	0.0	0.0	0.0		0.0	0.0	0.0	0.0	0.0		0.0	0.0	0.0		0.0	0.0	0.0	0.0	0.0	0.0	0.0	0.0			0.0	0.0			0.0		0.0			0.0	0.0	0.0	0.0	0.0		0.0		0.0	0.0	0.0	0.0	0.0		0.0	0.0	0.0	0.0	0.0	0.0	0.0		0.0		0.0	0.0	0.0		0.0	0.0	0.0	0.0	0.0	0.0		0.0	0.0					0.0		0.0	0.0	0.0		0.0	0.0	0.0	0.0		0.0	0.0	0.0	0.0			0.0	0.0	0.0	0.0	0.0	0.0	0.0		0.0	0.0	0.0	0.0		0.0		0.0	0.0	0.0	0.0	0.0	0.0	0.0	0.0	0.0	0.0	0.0	0.0	0.0	0.0	0.0	0.0	0.0	0.0	0.0	0.0			0.0		0.0	0.0		0.0		0.0	0.0	0.0	0.0	0.0	0.0	0.0	0.0	0.0	0.0	0.0	0.0	0.0	0.0	0.0	0.0	0.0		0.0	0.0	0.0		0.0	0.0		0.0	0.0	0.0	0.0		0.0			0.0		0.0	0.0
10	Ehormaechei-c1	154176	tkt[L44]	S	.	MDIMIJ_14140	tkt	152319.0	154307.0	-1.0	transketolase	132.0	44.0	C	C	G	0.0	0.0	0.0	0.0	0.0	0.0	0.0	0.0	0.0	0.0	0.0	0.0	0.0	0.0			0.0	0.0	1.0	1.0	0.0	0.0	0.0	0.0	0.0	0.0	0.0	0.0	0.0	0.0	0.0	1.0	1.0	1.0	1.0	0.0	0.0	0.0		0.0	0.0	0.0	0.0	0.0	0.0	1.0	1.0	0.0	0.0			0.0	0.0	0.0			1.0		0.0	0.0	0.0		0.0		1.0	0.0		0.0	1.0	1.0	1.0	0.0	1.0		1.0	1.0	0.0	0.0	1.0			0.0		1.0		1.0	1.0	1.0			1.0		1.0	0.0			0.0	1.0		1.0	1.0	1.0	0.0	0.0	1.0	1.0	1.0	1.0				0.0	0.0	1.0	1.0	1.0	1.0	1.0	1.0	1.0	1.0	1.0	0.0	0.0	1.0	0.0	1.0	0.0	0.0	0.0		0.0	0.0	1.0				0.0	0.0	0.0	0.0	0.0	0.0	0.0	1.0	0.0	1.0	0.0	1.0	1.0	1.0	0.0		0.0	0.0	0.0	0.0	0.0	1.0	0.0		0.0	0.0	1.0	0.0	0.0	1.0	0.0	0.0	1.0	0.0	0.0	0.0	0.0	1.0	1.0		0.0	0.0			1.0		1.0		1.0	1.0	1.0	0.0	1.0	0.0	0.0	0.0	0.0	0.0		0.0	1.0	0.0	1.0		1.0	0.0	0.0	0.0			1.0	0.0	0.0	0.0	0.0	0.0	0.0	0.0	0.0	0.0	0.0	0.0	0.0	0.0	1.0	1.0	0.0	1.0	1.0		0.0	0.0	0.0		0.0	1.0			1.0	1.0	1.0			0.0	0.0		1.0		1.0	1.0			0.0	0.0	0.0	0.0	1.0	0.0	0.0	1.0	0.0	1.0	0.0	0.0	0.0	1.0	0.0	0.0			0.0	0.0	0.0	0.0	0.0		0.0	0.0	0.0	1.0	0.0	0.0			1.0		0.0	1.0	1.0	1.0	1.0	1.0	1.0	1.0	1.0	1.0		1.0	1.0	1.0	1.0	1.0	1.0	1.0			1.0	0.0		1.0	1.0	0.0	1.0		1.0	0.0	0.0	0.0	0.0		0.0	0.0	0.0		0.0	0.0	1.0	0.0	1.0	0.0	0.0	0.0			0.0	1.0			0.0		0.0			0.0	0.0	0.0	0.0	0.0		0.0		0.0	1.0	0.0	1.0	0.0		1.0	0.0	0.0	0.0	0.0	1.0	0.0		1.0		0.0	0.0	1.0		0.0	0.0	0.0	0.0	0.0	0.0		0.0	0.0					0.0		0.0	0.0	0.0		0.0	1.0	1.0	1.0		1.0	0.0	0.0	0.0			0.0	0.0	1.0	0.0	0.0	1.0	0.0		0.0	0.0	0.0	0.0		0.0		0.0	0.0	0.0	0.0	0.0	0.0	0.0	0.0	0.0	0.0	0.0	0.0	0.0	0.0	0.0	1.0	0.0	1.0	0.0	0.0			1.0		1.0	1.0		0.0		1.0	0.0	0.0	0.0	1.0	1.0	1.0	1.0	1.0	1.0	1.0	1.0	1.0	0.0	1.0	1.0	1.0		0.0	1.0	1.0		0.0	1.0		0.0	0.0	0.0	0.0		1.0			0.0		0.0	1.0
10	Ehormaechei-c1	154176	tkt[L44]	S	.	MDIMIJ_14140	tkt	152319.0	154307.0	-1.0	transketolase	132.0	44.0	C	C	T	0.0	0.0	0.0	0.0	0.0	0.0	0.0	0.0	0.0	0.0	0.0	0.0	0.0	0.0			0.0	0.0	0.0	0.0	0.0	0.0	0.0	0.0	0.0	0.0	0.0	0.0	0.0	0.0	0.0	0.0	0.0	0.0	0.0	0.0	0.0	0.0		0.0	0.0	0.0	0.0	0.0	0.0	0.0	0.0	0.0	0.0			0.0	0.0	0.0			0.0		0.0	0.0	0.0		0.0		0.0	0.0		0.0	0.0	0.0	0.0	0.0	0.0		0.0	0.0	0.0	0.0	0.0			0.0		0.0		0.0	0.0	0.0			0.0		0.0	0.0			0.0	0.0		0.0	0.0	0.0	0.0	0.0	0.0	0.0	0.0	0.0				0.0	0.0	0.0	0.0	0.0	0.0	0.0	0.0	0.0	0.0	0.0	0.0	0.0	0.0	0.0	0.0	0.0	0.0	0.0		0.0	0.0	0.0				0.0	0.0	0.0	0.0	0.0	0.0	0.0	0.0	0.0	0.0	0.0	0.0	0.0	0.0	0.0		0.0	0.0	0.0	0.0	0.0	0.0	0.0		0.0	0.0	0.0	0.0	0.0	0.0	0.0	0.0	0.0	0.0	0.0	0.0	0.0	0.0	0.0		0.0	0.0			0.0		0.0		0.0	0.0	0.0	0.0	0.0	0.0	0.0	0.0	0.0	0.0		0.0	0.0	0.0	0.0		0.0	0.0	0.0	0.0			0.0	0.0	0.0	0.0	0.0	0.0	0.0	0.0	0.0	0.0	0.0	0.0	0.0	0.0	0.0	0.0	0.0	0.0	0.0		0.0	0.0	0.0		0.0	0.0			0.0	0.0	0.0			0.0	0.0		0.0		0.0	0.0			0.0	0.0	0.0	0.0	0.0	0.0	0.0	0.0	0.0	0.0	0.0	0.0	0.0	0.0	0.0	0.0			0.0	0.0	0.0	0.0	0.0		0.0	0.0	0.0	0.0	0.0	0.0			0.0		0.0	0.0	0.0	0.0	0.0	0.0	0.0	0.0	0.0	0.0		0.0	0.0	0.0	0.0	0.0	0.0	0.0			0.0	0.0		0.0	0.0	0.0	0.0		0.0	0.0	0.0	0.0	0.0		0.0	0.0	0.0		0.0	0.0	0.0	0.0	0.0	0.0	0.0	0.0			0.0	0.0			0.0		0.0			0.0	0.0	0.0	0.0	0.0		0.0		0.0	0.0	0.0	0.0	0.0		0.0	0.0	0.0	0.0	0.0	0.0	0.0		0.0		0.0	0.0	0.0		0.0	0.0	0.0	0.0	0.0	0.0		0.0	0.0					0.0		0.0	0.0	1.0		0.0	0.0	0.0	0.0		0.0	0.0	0.0	0.0			0.0	0.0	0.0	0.0	0.0	0.0	0.0		0.0	0.0	0.0	0.0		0.0		0.0	0.0	0.0	0.0	0.0	0.0	0.0	0.0	0.0	0.0	0.0	0.0	0.0	0.0	0.0	0.0	0.0	0.0	0.0	0.0			0.0		0.0	0.0		0.0		0.0	0.0	0.0	0.0	0.0	0.0	0.0	0.0	0.0	0.0	0.0	0.0	0.0	0.0	0.0	0.0	0.0		0.0	0.0	0.0		0.0	0.0		0.0	0.0	0.0	0.0		0.0			0.0		0.0	0.0
10	Ehormaechei-c1	154194	tkt[V38]	S	.	MDIMIJ_14140	tkt	152319.0	154307.0	-1.0	transketolase	114.0	38.0	C	C	T	0.0	0.0	0.0	0.0	0.0	0.0	0.0	0.0	0.0	1.0	0.0	0.0	0.0	0.0			0.0	0.0	0.0	0.0	0.0	0.0	0.0	0.0	0.0	0.0	0.0	0.0	0.0	0.0	0.0	0.0	0.0	0.0	0.0	0.0	0.0	0.0		0.0	0.0	0.0	0.0	0.0	0.0	0.0	0.0	0.0	0.0			0.0	0.0	0.0			0.0		0.0	0.0	0.0		0.0		0.0	0.0		0.0	0.0	0.0	0.0	0.0	0.0		0.0	0.0	0.0	0.0	0.0			0.0		0.0		0.0	0.0	0.0			0.0	0.0	0.0	0.0			0.0	0.0		0.0	0.0	0.0	0.0	0.0	0.0	0.0	0.0	0.0				0.0	1.0	0.0	0.0	0.0	0.0	0.0	0.0	0.0	0.0	0.0	0.0	0.0	0.0	0.0	0.0	0.0	0.0	0.0		0.0	0.0	0.0				0.0	0.0	1.0	0.0	0.0	0.0	0.0	0.0	0.0	0.0	0.0	0.0	0.0	0.0	0.0		0.0	0.0	0.0	0.0	0.0	0.0	0.0		0.0	0.0	0.0	0.0	0.0	0.0	0.0	0.0	0.0	0.0	0.0	0.0	0.0	0.0	0.0		0.0	0.0			0.0		0.0		0.0	0.0	0.0	0.0	0.0	0.0	0.0	0.0	0.0	0.0		1.0	0.0	0.0	0.0		0.0	0.0	0.0	0.0			0.0	0.0	0.0	0.0	0.0	0.0	0.0	0.0	0.0	0.0	0.0	0.0	0.0	0.0	0.0	0.0	0.0	0.0	0.0		0.0	0.0	0.0		0.0	0.0			0.0	0.0	0.0			0.0	0.0		0.0		0.0	0.0			0.0	0.0	0.0	0.0	0.0	0.0	0.0	0.0	0.0	0.0	0.0	0.0	0.0	0.0	0.0	0.0		0.0	0.0	0.0	0.0	0.0	0.0		0.0	0.0	1.0	0.0	1.0	1.0			0.0		0.0	0.0	0.0	0.0	0.0	0.0	0.0	0.0	0.0	0.0	0.0	0.0	0.0	0.0	0.0	0.0	0.0	0.0			0.0	0.0		0.0	0.0	0.0	0.0		0.0	1.0	0.0	0.0	0.0		0.0	0.0	0.0		0.0	0.0	0.0	1.0	0.0	0.0	0.0	0.0			0.0	0.0			1.0		0.0			0.0	0.0	0.0	0.0	0.0		0.0		0.0	0.0	0.0	0.0	0.0		0.0	0.0	0.0	0.0	0.0	0.0	0.0		0.0		0.0	0.0	0.0		0.0	0.0	0.0	0.0	0.0	1.0		0.0	0.0					0.0		0.0	0.0	0.0		0.0	0.0	0.0	0.0		0.0	0.0	0.0	0.0			0.0	1.0	0.0	0.0	0.0	0.0	0.0		0.0	0.0	0.0	0.0		0.0		0.0	0.0	0.0	0.0	0.0	0.0	0.0	0.0	0.0	0.0	0.0	0.0	0.0	0.0	0.0	0.0	0.0	0.0	0.0	0.0			0.0		0.0	0.0		0.0		0.0	0.0	0.0	0.0	0.0	0.0	0.0	0.0	0.0	0.0	0.0	0.0	0.0	0.0	0.0	0.0	0.0		0.0	0.0	0.0		0.0	0.0		0.0	0.0	0.0	1.0		0.0			0.0		0.0	0.0
10	Ehormaechei-c1	154197	tkt[E37]	S	.	MDIMIJ_14140	tkt	152319.0	154307.0	-1.0	transketolase	111.0	37.0	T	T	C	0.0	0.0	0.0	0.0	0.0	0.0	0.0	0.0	0.0	0.0	0.0	0.0	0.0	0.0			0.0	0.0	0.0	0.0	0.0	0.0	0.0	0.0	0.0	0.0	0.0	0.0	0.0	0.0	0.0	0.0	0.0	0.0	0.0	0.0	0.0	0.0		0.0	0.0	0.0	0.0	0.0	0.0	0.0	0.0	0.0	0.0			0.0	0.0	0.0			0.0		0.0	0.0	0.0		0.0		0.0	0.0		0.0	0.0	0.0	0.0	1.0	0.0		0.0	0.0	0.0	0.0	0.0			0.0		0.0		0.0	0.0	0.0			0.0	0.0	0.0	0.0			0.0	0.0		0.0	0.0	0.0	0.0	0.0	0.0	0.0	0.0	0.0				0.0	0.0	0.0	0.0	0.0	0.0	0.0	0.0	0.0	0.0	0.0	0.0	0.0	0.0	0.0	0.0	0.0	0.0	0.0		0.0	0.0	0.0			0.0	0.0	0.0	0.0	0.0	0.0	0.0	0.0	0.0	0.0	0.0	0.0	0.0	0.0	0.0	0.0	0.0	0.0	0.0	0.0	0.0	0.0	0.0	0.0		0.0	0.0	0.0	0.0	0.0	0.0	0.0	0.0	0.0	0.0	0.0	0.0	0.0	0.0	0.0		0.0	0.0			0.0		0.0		0.0	0.0	0.0	0.0	0.0	0.0	0.0	0.0	0.0	0.0		0.0	0.0	0.0	0.0		0.0	0.0	0.0	0.0			0.0	0.0	0.0	0.0	0.0	0.0	0.0	0.0	0.0	0.0	0.0	0.0	0.0	0.0	0.0	0.0	0.0	0.0	0.0		0.0	0.0	0.0		0.0	0.0			0.0	0.0	0.0			1.0	0.0		0.0		0.0	0.0			0.0	0.0	0.0	0.0	0.0	0.0	0.0	0.0	0.0	0.0	0.0	0.0	0.0	0.0	0.0	0.0		0.0	0.0	0.0	0.0	0.0	0.0		0.0	0.0	0.0	0.0	0.0	0.0			0.0		0.0	0.0	0.0	0.0	0.0	0.0	0.0	0.0	0.0	0.0	0.0	0.0	0.0	0.0	0.0	0.0	0.0	0.0			0.0	0.0		0.0	0.0	0.0	0.0		0.0	0.0	0.0	0.0	0.0		0.0	0.0	0.0		0.0	0.0	0.0	0.0	0.0	0.0	0.0	0.0			0.0	0.0			0.0		0.0			0.0	0.0	0.0	0.0	0.0		0.0		0.0	0.0	0.0	0.0	0.0		0.0	0.0	0.0	0.0	0.0	0.0	0.0		0.0		0.0	0.0	0.0		0.0	0.0	0.0	0.0	0.0	0.0		0.0	0.0					0.0		0.0	0.0	0.0		0.0	0.0	0.0	0.0		0.0	0.0	0.0	0.0			0.0	0.0	0.0	0.0	0.0	0.0	0.0		0.0	0.0	0.0	0.0		0.0		0.0	0.0	0.0	0.0	0.0	0.0	0.0	0.0	0.0	0.0	0.0	0.0	0.0	0.0	0.0	0.0	0.0	0.0	0.0	0.0			0.0		0.0	0.0		0.0		0.0	0.0	0.0	0.0	0.0	0.0	0.0	0.0	0.0	0.0	0.0	0.0	0.0	0.0	0.0	0.0	0.0		0.0	0.0	0.0		0.0	0.0		0.0	0.0	0.0	0.0		0.0			0.0		0.0	0.0
10	Ehormaechei-c1	154197	tkt[E37D]	N	E37D	MDIMIJ_14140	tkt	152319.0	154307.0	-1.0	transketolase	111.0	37.0	T	T	A	0.0	0.0	0.0	0.0	0.0	0.0	0.0	0.0	0.0	0.0	0.0	0.0	0.0	0.0			0.0	0.0	0.0	0.0	0.0	0.0	0.0	0.0	0.0	0.0	0.0	0.0	0.0	0.0	0.0	0.0	0.0	0.0	0.0	0.0	0.0	0.0		0.0	0.0	0.0	0.0	0.0	0.0	0.0	0.0	0.0	0.0			0.0	0.0	0.0			0.0		0.0	0.0	0.0		0.0		0.0	0.0		0.0	0.0	0.0	0.0	0.0	0.0		0.0	0.0	0.0	0.0	0.0			0.0		0.0		0.0	0.0	0.0			0.0	0.0	0.0	0.0			0.0	0.0		0.0	0.0	0.0	0.0	0.0	0.0	0.0	0.0	0.0				0.0	0.0	0.0	0.0	0.0	0.0	0.0	0.0	0.0	0.0	0.0	0.0	0.0	0.0	0.0	0.0	0.0	0.0	0.0		0.0	0.0	0.0			0.0	0.0	0.0	0.0	0.0	0.0	0.0	0.0	0.0	0.0	0.0	0.0	0.0	0.0	0.0	0.0	0.0	0.0	0.0	0.0	0.0	0.0	0.0	0.0		0.0	0.0	0.0	0.0	0.0	0.0	0.0	0.0	0.0	0.0	0.0	0.0	0.0	0.0	0.0		0.0	0.0			0.0		0.0		0.0	0.0	0.0	0.0	0.0	0.0	0.0	0.0	0.0	0.0		0.0	0.0	0.0	0.0		0.0	0.0	0.0	0.0			0.0	0.0	0.0	0.0	0.0	0.0	0.0	0.0	0.0	0.0	0.0	0.0	0.0	0.0	0.0	0.0	0.0	0.0	0.0		1.0	0.0	1.0		1.0	0.0			0.0	0.0	0.0			0.0	0.0		0.0		0.0	0.0			0.0	0.0	0.0	0.0	0.0	0.0	0.0	0.0	0.0	0.0	0.0	0.0	0.0	0.0	0.0	0.0		0.0	0.0	0.0	0.0	0.0	0.0		0.0	0.0	0.0	0.0	0.0	0.0			0.0		0.0	0.0	0.0	0.0	0.0	0.0	0.0	0.0	0.0	0.0	0.0	0.0	0.0	0.0	0.0	0.0	0.0	0.0			0.0	0.0		0.0	0.0	0.0	0.0		0.0	0.0	0.0	0.0	0.0		0.0	0.0	0.0		0.0	0.0	0.0	0.0	0.0	0.0	0.0	0.0			0.0	0.0			0.0		0.0			0.0	0.0	0.0	0.0	0.0		0.0		0.0	0.0	0.0	0.0	0.0		0.0	0.0	0.0	0.0	0.0	0.0	0.0		0.0		0.0	0.0	0.0		0.0	0.0	0.0	0.0	0.0	0.0		0.0	0.0					0.0		0.0	0.0	0.0		0.0	0.0	0.0	0.0		0.0	0.0	0.0	0.0			0.0	0.0	0.0	0.0	0.0	0.0	0.0		0.0	0.0	0.0	0.0		0.0		0.0	0.0	0.0	0.0	0.0	0.0	0.0	0.0	0.0	0.0	0.0	0.0	0.0	0.0	0.0	0.0	0.0	0.0	0.0	0.0			0.0		0.0	0.0		0.0		0.0	0.0	0.0	0.0	0.0	0.0	0.0	0.0	0.0	0.0	0.0	0.0	0.0	0.0	0.0	0.0	0.0		0.0	0.0	0.0		0.0	0.0		0.0	0.0	0.0	0.0		0.0			0.0		0.0	0.0
10	Ehormaechei-c1	154203	tkt[I35]	S	.	MDIMIJ_14140	tkt	152319.0	154307.0	-1.0	transketolase	105.0	35.0	G	G	A	0.0	0.0	0.0	0.0	0.0	0.0	0.0	0.0	0.0	0.0	0.0	0.0	0.0	0.0			0.0	0.0	1.0	1.0	0.0	0.0	0.0	0.0	0.0	0.0	0.0	0.0	0.0	0.0	0.0	1.0	1.0	1.0	1.0	0.0	0.0	0.0		0.0	0.0	0.0	0.0	0.0	0.0	1.0	1.0	0.0	0.0			0.0	0.0	0.0			1.0		0.0	0.0	0.0		0.0		1.0	0.0		0.0	1.0	1.0	1.0	0.0	1.0		1.0	1.0	0.0	0.0	1.0					1.0		1.0	1.0	1.0			1.0	1.0	1.0	0.0			0.0	1.0		1.0	1.0	1.0	0.0	0.0	1.0	1.0	1.0	1.0				0.0	0.0	1.0	1.0	1.0	1.0	1.0	1.0	1.0	1.0	1.0	0.0	0.0	1.0	0.0	1.0	0.0	0.0	0.0		0.0	0.0	1.0			0.0	0.0	0.0	0.0	0.0	0.0	0.0	0.0	1.0	0.0	1.0	0.0	1.0	1.0	1.0	0.0	0.0	0.0	0.0	0.0	0.0	0.0	1.0	0.0		0.0	0.0	1.0	0.0	0.0	1.0	0.0	0.0	1.0	0.0	0.0	0.0	0.0	1.0	1.0		0.0	0.0			1.0		1.0		1.0	1.0	1.0	0.0	1.0	0.0	0.0	0.0	0.0	0.0		0.0	1.0	0.0	1.0		1.0	0.0	0.0	0.0			1.0	0.0	0.0	0.0	0.0	0.0	0.0	0.0	0.0	0.0	0.0	0.0	0.0	0.0	1.0	1.0	0.0	1.0	1.0		0.0	0.0	0.0		0.0	1.0			1.0	1.0	1.0			0.0	0.0		1.0		1.0	1.0			0.0	0.0	0.0	0.0	1.0	0.0	0.0	1.0	0.0	1.0	0.0	0.0	0.0	1.0	0.0	0.0		0.0	0.0	0.0	0.0	0.0	0.0		0.0	0.0	0.0	1.0	0.0	0.0			1.0		0.0	1.0	1.0	1.0	1.0	1.0	1.0	1.0	1.0	1.0	1.0	1.0	1.0	1.0	1.0	1.0	1.0	1.0			1.0	0.0		1.0	1.0	0.0	1.0		1.0	0.0	0.0	0.0	0.0		0.0	0.0	0.0			0.0	1.0	0.0	1.0	0.0	0.0	0.0			0.0	1.0			0.0		0.0			0.0	0.0		0.0	0.0		0.0		0.0	1.0	0.0	1.0	0.0		1.0	0.0	0.0	0.0	0.0	1.0	0.0		1.0		0.0	0.0	1.0		0.0	0.0	0.0	0.0	0.0	0.0		0.0	0.0					0.0		0.0	0.0	0.0		0.0	1.0	1.0	1.0		1.0	0.0	0.0	0.0			0.0	0.0	1.0	0.0	0.0	1.0	0.0		0.0	0.0	0.0	0.0		0.0		0.0	0.0	0.0	0.0	0.0	0.0	0.0	0.0	0.0	0.0	0.0	0.0	0.0	0.0	0.0	1.0	0.0	1.0	0.0	0.0			1.0		1.0	1.0		0.0		1.0	0.0	0.0	0.0	1.0	1.0	1.0	1.0	1.0	1.0	1.0	1.0	1.0	0.0	1.0	1.0	1.0		0.0	1.0	1.0		0.0	1.0		0.0	0.0	0.0	0.0		1.0			0.0		0.0	1.0
10	Ehormaechei-c1	154215	tkt[G31]	S	.	MDIMIJ_14140	tkt	152319.0	154307.0	-1.0	transketolase	93.0	31.0	A	A	C	0.0	0.0	0.0	1.0	1.0	1.0	0.0	0.0	0.0	0.0	0.0	0.0	0.0	0.0			0.0	0.0	0.0	0.0	0.0	0.0	0.0	0.0	0.0	0.0	0.0	0.0	0.0	0.0	0.0	0.0	0.0	0.0	0.0	0.0	0.0	0.0		0.0	0.0	0.0	0.0	0.0	0.0	0.0	0.0	0.0	0.0			0.0	0.0	0.0			0.0		0.0	0.0	0.0		0.0		0.0	0.0		0.0	0.0	0.0	0.0	0.0	0.0		0.0	0.0	0.0	0.0	0.0					0.0		0.0	0.0	0.0			0.0	0.0	0.0	0.0			0.0	0.0		0.0	0.0	0.0	0.0	1.0	0.0	0.0	0.0	0.0				1.0	0.0	0.0	0.0	0.0	0.0	0.0	0.0	0.0	0.0	0.0	1.0	1.0	0.0	1.0	0.0	0.0	1.0	0.0		0.0	0.0	0.0			0.0	0.0	0.0	0.0	0.0	0.0	0.0	1.0	0.0	0.0	0.0	0.0	0.0	0.0	0.0	0.0	0.0	0.0	1.0	0.0	0.0	0.0	0.0	0.0		1.0	0.0	0.0	0.0	0.0	0.0	0.0	0.0	0.0	0.0	0.0	0.0	0.0	0.0	0.0		0.0	0.0			0.0		0.0		0.0	0.0	0.0	0.0	0.0	0.0	1.0	0.0	1.0	0.0		0.0	0.0	0.0	0.0		0.0	1.0	1.0	1.0			0.0	0.0	0.0	0.0	0.0	0.0	0.0	0.0	0.0	0.0	0.0	0.0	0.0	0.0	0.0	0.0	0.0	0.0	0.0		0.0	0.0	0.0		0.0	0.0			0.0	0.0	0.0			0.0	0.0		0.0		0.0	0.0			0.0	0.0	0.0	0.0	0.0	0.0	0.0	0.0	0.0	0.0	0.0	0.0	0.0	0.0	0.0	0.0		0.0	0.0	0.0	0.0	0.0	0.0		0.0	0.0	0.0	0.0	0.0	0.0			0.0		0.0	0.0	0.0	0.0	0.0	0.0	0.0	0.0	0.0	0.0	0.0	0.0	0.0	0.0	0.0	0.0	0.0	0.0			0.0	0.0		0.0	0.0	0.0	0.0		0.0	0.0	0.0	0.0	0.0		1.0	0.0	0.0			0.0	0.0	0.0	0.0	0.0	0.0	0.0			0.0	0.0			0.0		0.0			0.0	0.0		0.0	0.0		1.0		0.0	0.0	0.0	0.0	0.0		0.0	0.0	0.0	0.0	0.0	0.0	1.0		0.0		0.0	0.0	0.0		0.0	0.0	0.0	0.0	0.0	0.0		0.0	0.0					0.0		0.0	0.0	1.0		0.0	0.0	0.0	0.0		0.0	0.0	0.0	1.0			0.0	0.0	0.0	0.0	0.0	0.0	0.0		0.0	1.0	0.0	0.0		0.0		0.0	0.0	0.0	0.0	0.0	0.0	0.0	0.0	0.0	0.0	0.0	0.0	0.0	0.0	0.0	0.0	0.0	0.0	0.0	0.0			0.0		0.0	0.0		0.0		0.0	0.0	0.0	0.0	0.0	0.0	0.0	0.0	0.0	0.0	0.0	0.0	0.0	0.0	0.0	0.0	0.0		0.0	0.0	0.0		0.0	0.0		0.0	0.0	0.0	0.0		0.0			0.0		0.0	0.0
10	Ehormaechei-c1	154239	tkt[S23]	S	.	MDIMIJ_14140	tkt	152319.0	154307.0	-1.0	transketolase	69.0	23.0	G	G	T	0.0	1.0	1.0	0.0	0.0	0.0	1.0	0.0	0.0	0.0	1.0	0.0	0.0	0.0			0.0	0.0	0.0	0.0	0.0	0.0	0.0	0.0	0.0	1.0	0.0	0.0	0.0	0.0	0.0	0.0	0.0	0.0	0.0	0.0	0.0	0.0		0.0	0.0	0.0	0.0	0.0	0.0	0.0	0.0	0.0	0.0			0.0	0.0	0.0			0.0		0.0	0.0	0.0		0.0		0.0	0.0		0.0	0.0	0.0	0.0	0.0	0.0		0.0	0.0	0.0	0.0	0.0			0.0		0.0		0.0	0.0	0.0			0.0	0.0	0.0	0.0			0.0	0.0		0.0	0.0	0.0	0.0	0.0	0.0	0.0	0.0	0.0				0.0	0.0	0.0	0.0	0.0	0.0	0.0	0.0	0.0	0.0	0.0	0.0	0.0	0.0	0.0	0.0	0.0	0.0	0.0		0.0	0.0	0.0			0.0	0.0	0.0	0.0	1.0	0.0	0.0	0.0	0.0	0.0	0.0	0.0	0.0	0.0	0.0	0.0	0.0	0.0	0.0	0.0	0.0	0.0	0.0	0.0		0.0	0.0	0.0	0.0	0.0	0.0	0.0	0.0	0.0	0.0	0.0	0.0	0.0	0.0	0.0		0.0	0.0			0.0		0.0		0.0	0.0	0.0	0.0		0.0	0.0	1.0	0.0	0.0		0.0	0.0	0.0	0.0		0.0	0.0	0.0	0.0			0.0	0.0	0.0	0.0	0.0	0.0	0.0	0.0	0.0	0.0	0.0	0.0	0.0	0.0	0.0	0.0	0.0	0.0	0.0		0.0	0.0	0.0		0.0	0.0			0.0	0.0	0.0			0.0	0.0		0.0		0.0	0.0			0.0	0.0	0.0	0.0	0.0	0.0	0.0	0.0	0.0	0.0	0.0	0.0	0.0	0.0	0.0	1.0		0.0	0.0	0.0	0.0	0.0	0.0		1.0	0.0	0.0	0.0	0.0	0.0			0.0		0.0	0.0	0.0	0.0	0.0	0.0	0.0	0.0	0.0	0.0	0.0	0.0	0.0	0.0	0.0	0.0	0.0	0.0			0.0	0.0		0.0	0.0	0.0	0.0		0.0	0.0	0.0	0.0	0.0		0.0	0.0	0.0			0.0	0.0	0.0	0.0	0.0	0.0	0.0			0.0	0.0			0.0		0.0			0.0	0.0		0.0	0.0		0.0		0.0	0.0	0.0	0.0	0.0		0.0	0.0	0.0	0.0	0.0	0.0	0.0		0.0		0.0	0.0	0.0		0.0	0.0	0.0	0.0	0.0	0.0		0.0	0.0					0.0		0.0	0.0	0.0		0.0	0.0	0.0	0.0		0.0	0.0	0.0	0.0			0.0	0.0	0.0	0.0	0.0	0.0	0.0		0.0	0.0	0.0	0.0		0.0		0.0	0.0	0.0	0.0	0.0	0.0	0.0	0.0	0.0	0.0	0.0	0.0	0.0	0.0	0.0	0.0	0.0	0.0	0.0	0.0			0.0		0.0	0.0		0.0		0.0	0.0	0.0	0.0	0.0	0.0	0.0	0.0	0.0	0.0	0.0	0.0	0.0	0.0	0.0	0.0	0.0		0.0	0.0	0.0		0.0	0.0		0.0	0.0	0.0	0.0		0.0			0.0		0.0	0.0
10	Ehormaechei-c1	154269	tkt[L13]	S	.	MDIMIJ_14140	tkt	152319.0	154307.0	-1.0	transketolase	39.0	13.0	G	G	A	0.0	0.0	0.0	0.0	0.0	0.0	0.0	0.0	0.0	0.0	0.0	0.0	0.0	0.0			0.0	0.0	0.0	0.0	0.0	0.0	0.0	0.0	0.0	0.0	0.0	0.0	0.0	0.0	0.0	0.0	0.0	0.0	0.0	0.0	0.0	0.0		0.0	0.0	0.0	0.0	0.0	0.0	0.0	0.0	0.0	0.0			0.0	0.0	0.0			0.0		0.0	0.0	0.0		0.0		0.0	0.0			0.0	0.0	0.0	1.0	0.0		0.0	0.0	0.0	0.0	0.0			0.0		0.0		0.0	0.0	0.0			0.0	0.0	0.0	0.0			0.0	0.0		0.0	0.0	0.0	0.0	0.0	0.0	0.0	0.0	0.0				0.0	0.0	0.0	0.0	0.0	0.0	0.0	0.0	0.0	0.0	0.0	0.0	0.0	0.0	0.0	0.0	0.0	0.0	0.0		0.0	0.0	0.0			0.0	0.0	0.0	0.0	0.0	0.0	0.0	0.0	0.0	0.0	0.0	0.0	0.0	0.0	0.0	0.0	0.0	0.0	0.0	0.0	0.0	0.0	0.0	0.0		0.0	0.0	0.0	0.0		0.0	0.0	0.0	0.0	0.0	0.0	0.0	0.0	0.0	0.0		0.0	0.0			0.0		0.0		0.0	0.0	0.0	0.0	0.0	0.0	0.0	0.0	0.0	0.0		0.0	0.0	0.0	0.0		0.0	0.0	0.0	0.0			0.0	0.0	0.0	0.0	0.0	0.0	0.0	0.0	0.0	0.0	0.0	0.0	0.0	0.0	0.0	0.0	0.0	0.0	0.0		0.0	0.0	0.0		0.0	0.0			0.0	0.0	0.0			1.0	0.0		0.0		0.0	0.0			0.0	0.0	0.0	0.0	0.0	0.0	0.0	0.0	0.0	0.0	0.0	0.0	0.0	0.0	0.0	0.0		0.0	0.0	0.0	0.0	0.0	0.0		0.0	0.0	0.0	0.0	0.0	0.0			0.0		0.0	0.0	0.0	0.0	0.0	0.0	0.0	0.0	0.0	0.0	0.0	0.0	0.0	0.0	0.0	0.0	0.0	0.0			0.0	0.0		0.0	0.0	0.0	0.0		0.0	0.0	0.0	0.0	0.0		0.0	0.0	0.0			0.0	0.0	0.0	0.0	0.0	0.0	0.0			0.0	0.0			0.0		0.0			0.0	0.0		0.0	0.0		0.0		0.0	0.0	0.0	0.0	0.0		0.0	0.0	0.0	0.0	0.0	0.0	0.0		0.0		0.0	0.0	0.0		0.0	0.0	0.0	0.0	0.0	0.0		0.0						0.0		0.0	0.0	0.0		0.0	0.0	0.0	0.0		0.0	0.0	0.0	0.0			0.0	0.0	0.0		0.0	0.0	0.0		0.0	0.0	0.0	0.0		0.0		0.0	0.0	0.0	0.0	0.0	0.0	0.0	0.0	0.0	0.0	0.0	0.0	0.0	0.0	0.0	0.0	0.0	0.0	0.0	0.0			0.0		0.0	0.0		0.0		0.0	0.0	0.0	0.0	0.0	0.0	0.0	0.0	0.0	0.0	0.0	0.0	0.0	0.0	0.0	0.0	0.0		0.0	0.0	0.0		0.0	0.0		0.0	0.0	0.0	0.0		0.0			0.0		0.0	0.0
10	Ehormaechei-c1	154302	tkt[S2]	S	.	MDIMIJ_14140	tkt	152319.0	154307.0	-1.0	transketolase	6.0	2.0	G	G	A	0.0	0.0	0.0	0.0	0.0	0.0	0.0	0.0	0.0	0.0	0.0	0.0	0.0	0.0			0.0	0.0	0.0	0.0	0.0	0.0	0.0	0.0	0.0	0.0	0.0	0.0	0.0	0.0	0.0	0.0	0.0	0.0	0.0	0.0	0.0	0.0		0.0	0.0	0.0	0.0	0.0	0.0	0.0	0.0	0.0	0.0			0.0	0.0	0.0			0.0		0.0	0.0	0.0		0.0		0.0	0.0			0.0	0.0	0.0	0.0	0.0		0.0	0.0	0.0	0.0	0.0			0.0		0.0		0.0	0.0	0.0			0.0	0.0	0.0	0.0			0.0	0.0		0.0	0.0	0.0	0.0	0.0	0.0	0.0	0.0	0.0				0.0	0.0	0.0	0.0	0.0	0.0	0.0	0.0	0.0	0.0	0.0	0.0	0.0	0.0	0.0	0.0	0.0	0.0	0.0		0.0	0.0	0.0			0.0	0.0	0.0	0.0	0.0	0.0	0.0	0.0	0.0	0.0	0.0	0.0	0.0	0.0	0.0	0.0	0.0	0.0	0.0	0.0	0.0	0.0		0.0		0.0	0.0	0.0	0.0		0.0	0.0	0.0	0.0	0.0	0.0	0.0	0.0	0.0	0.0		0.0	0.0			0.0		0.0		0.0	0.0	0.0	0.0	0.0	0.0	0.0	0.0	0.0	0.0		0.0		0.0	0.0		0.0	0.0	0.0	0.0			0.0	0.0	0.0	0.0	0.0	0.0	0.0	0.0	0.0	0.0	0.0	0.0	0.0	0.0	0.0	0.0	0.0	0.0	0.0		0.0	0.0	0.0		0.0	0.0			0.0	0.0	0.0			0.0	0.0		0.0		0.0	0.0			0.0	0.0		0.0	0.0	0.0	0.0	0.0	0.0	0.0	0.0	0.0	0.0	0.0	0.0	0.0		0.0	0.0	0.0	0.0	0.0	0.0		0.0	0.0	0.0	0.0	0.0	0.0			0.0		0.0	0.0	0.0	0.0	0.0	0.0	0.0	0.0	0.0	0.0	0.0	0.0	0.0	0.0	0.0	0.0	0.0	0.0			0.0	0.0		0.0	0.0	0.0	0.0		0.0	0.0	0.0	0.0	0.0		0.0	0.0	0.0			1.0	0.0	0.0	0.0	0.0	0.0	0.0			0.0	0.0			0.0		0.0			0.0	0.0		0.0	0.0		0.0		0.0	0.0	0.0	0.0	0.0		0.0	0.0	0.0	0.0	0.0	0.0	0.0		0.0		0.0	0.0	0.0		0.0	0.0	0.0	0.0	0.0	0.0		0.0						0.0			0.0	0.0		0.0	0.0	0.0	0.0		0.0	0.0	0.0	0.0			0.0	0.0	0.0		0.0	0.0	0.0		0.0	0.0	0.0	0.0		0.0		0.0	0.0	0.0	0.0	0.0	0.0	0.0	0.0	0.0	0.0	0.0	0.0	0.0	0.0		0.0	0.0	0.0	0.0	0.0			0.0		0.0	0.0		0.0		0.0	0.0	0.0	0.0	0.0	0.0	0.0	0.0	0.0	0.0	0.0	0.0	0.0	0.0	0.0	0.0	0.0		0.0	0.0	0.0		0.0	0.0		0.0	0.0	0.0	0.0		0.0			0.0		0.0	0.0
10	Ehormaechei-c1	154312	tkt|tal	I		-5.0:MDIMIJ_14140;15:MDIMIJ_14145	tkt;tal				transketolase;transaldolase			C	C	G	0.0	0.0	0.0	0.0	0.0	0.0	0.0	0.0	0.0	0.0	0.0	0.0	0.0	0.0			0.0	0.0	0.0	0.0	0.0	0.0	0.0	0.0	0.0	0.0	0.0	0.0	0.0	0.0	0.0	0.0	0.0	0.0	0.0	0.0	0.0	0.0		0.0	0.0	0.0	0.0	0.0	0.0	0.0	0.0	1.0	0.0			0.0	0.0	0.0			0.0		0.0	0.0	0.0		0.0		0.0	0.0			0.0	0.0	0.0	0.0	0.0		0.0	0.0	0.0	0.0	0.0			0.0		0.0		0.0	0.0	0.0			0.0	0.0	0.0	0.0			0.0	0.0		0.0	0.0	0.0	0.0	0.0	0.0	0.0	0.0	0.0				0.0	0.0	0.0	0.0	0.0	0.0	0.0	0.0	0.0	0.0	0.0	0.0	0.0	0.0	0.0	0.0	0.0	0.0	0.0		0.0	0.0	0.0			0.0	0.0	0.0	0.0	0.0	0.0	0.0	0.0	0.0	0.0	0.0	0.0	0.0	0.0	0.0	0.0	0.0	0.0	0.0	0.0	0.0	0.0		0.0		0.0	0.0	0.0	0.0		0.0	0.0	0.0	0.0	0.0	0.0	0.0	0.0	0.0	0.0		0.0	0.0			0.0		0.0		0.0	0.0	0.0	0.0	0.0	0.0	0.0	0.0	0.0	0.0		0.0		0.0	0.0		0.0	0.0	0.0	0.0			0.0	0.0	0.0	0.0	0.0	0.0	0.0	0.0	0.0	0.0	0.0	0.0	0.0	0.0	0.0	0.0	0.0	0.0	0.0		0.0	0.0	0.0		0.0	0.0			0.0	0.0	0.0			0.0	0.0		0.0		0.0	0.0			0.0	0.0	0.0		0.0	0.0	0.0	0.0	0.0	0.0	0.0	0.0	0.0	0.0	0.0	0.0		0.0	0.0	0.0	0.0	0.0	0.0		0.0	0.0	0.0	0.0	0.0	0.0			0.0		0.0	0.0	0.0	0.0	0.0	0.0	0.0	0.0	0.0	0.0	0.0	0.0	0.0	0.0	0.0	0.0	0.0	0.0			0.0	0.0		0.0	0.0	0.0	0.0		0.0	0.0	0.0	0.0	0.0		0.0	0.0	0.0			0.0	0.0	0.0	0.0	0.0	0.0	0.0			0.0	0.0			0.0		0.0			0.0	0.0		0.0	0.0		0.0		0.0	0.0	0.0	0.0	0.0		0.0	0.0	0.0	0.0	0.0	0.0	0.0		0.0		0.0	0.0	0.0		0.0	0.0	0.0	0.0	0.0	0.0		0.0						0.0			0.0	0.0		0.0	0.0	0.0	0.0		0.0	0.0	0.0	0.0			0.0	0.0	0.0		0.0	0.0	0.0		0.0	0.0	0.0	0.0		0.0		0.0	0.0	0.0	0.0	0.0	0.0	0.0	0.0	0.0	0.0	0.0	0.0	0.0	0.0		0.0	0.0	0.0	0.0	0.0			0.0		0.0	0.0		0.0		0.0	0.0	0.0	0.0	0.0	0.0	0.0	0.0	0.0	0.0	0.0	0.0	0.0	0.0	0.0	0.0	0.0		0.0	0.0	0.0		0.0	0.0		0.0	0.0	0.0	0.0		0.0			0.0		0.0	0.0
10	Ehormaechei-c1	154336	tal[A314]	S	.	MDIMIJ_14145	tal	154327.0	155277.0	-1.0	transaldolase	942.0	314.0	G	G	A	0.0	0.0	0.0	0.0	0.0	0.0	0.0	0.0	0.0	0.0	0.0	0.0	0.0	0.0			0.0	0.0	0.0	0.0	0.0	0.0	0.0	0.0	0.0	0.0	0.0	0.0	0.0	0.0	0.0	0.0	0.0	0.0	0.0	0.0	0.0	0.0		0.0	0.0	0.0	0.0	0.0	0.0	0.0	0.0	0.0	0.0			0.0	0.0	0.0			0.0		0.0	0.0	0.0		0.0		0.0	0.0			0.0	0.0	0.0		0.0		0.0	0.0	0.0	0.0	0.0			0.0		0.0		0.0	0.0	0.0			0.0	0.0	0.0	0.0			0.0	0.0		0.0	0.0	0.0	0.0	0.0	0.0	0.0	0.0	0.0				0.0	0.0	0.0	0.0	0.0	0.0	0.0	0.0	0.0	0.0	0.0	0.0	0.0	0.0	0.0	0.0	0.0	0.0	0.0		0.0	0.0	0.0				0.0	0.0	0.0	0.0	0.0	0.0	0.0	0.0	0.0	0.0	0.0	0.0	0.0	0.0	0.0		0.0	0.0	0.0	0.0	0.0		0.0		0.0	0.0	0.0	0.0		0.0	0.0	0.0	0.0	0.0	0.0	0.0	0.0	0.0	0.0		0.0	0.0			0.0		0.0		0.0	0.0	0.0	0.0	0.0	0.0	0.0	0.0	0.0	0.0		0.0		0.0	0.0		0.0	0.0	0.0	0.0			0.0	0.0	0.0	0.0	0.0	0.0	0.0	0.0	0.0	0.0	0.0	0.0	0.0	0.0	0.0	0.0	0.0	0.0	0.0		0.0	0.0	0.0		0.0	0.0			0.0	0.0	0.0			1.0	0.0		0.0		0.0	0.0			0.0	0.0	0.0	0.0	0.0	0.0	0.0	0.0	0.0	0.0	0.0	0.0	0.0	0.0	0.0			0.0	0.0	0.0	0.0	0.0	0.0		0.0	0.0	0.0	0.0	0.0	0.0			0.0		0.0	0.0	0.0	0.0		0.0	0.0	0.0	0.0	0.0	0.0	0.0	0.0	0.0	0.0	0.0	0.0	0.0			0.0	0.0		0.0	0.0	0.0	0.0		0.0	0.0	0.0	0.0	0.0		0.0	0.0	0.0			0.0	0.0	0.0	0.0	0.0	0.0	0.0			0.0	0.0			0.0		0.0			0.0	0.0		0.0	0.0		0.0		0.0	0.0	0.0	0.0	0.0		0.0	0.0	0.0	0.0	0.0	0.0	0.0		0.0		0.0	0.0	0.0		0.0	0.0	0.0	0.0	0.0	0.0		0.0						0.0			0.0	0.0		0.0	0.0	0.0	0.0		0.0	0.0	0.0	0.0			0.0	0.0	0.0		0.0	0.0	0.0		0.0	0.0	0.0	0.0		0.0		0.0	0.0	0.0	0.0	0.0	0.0	0.0	0.0	0.0	0.0	0.0	0.0	0.0	0.0		0.0	0.0	0.0	0.0	0.0			0.0		0.0	0.0		0.0		0.0	0.0	0.0	0.0	0.0	0.0	0.0	0.0	0.0	0.0	0.0	0.0	0.0	0.0	0.0	0.0	0.0		0.0	0.0	0.0		0.0	0.0		0.0	0.0	0.0	0.0		0.0			0.0		0.0	0.0
10	Ehormaechei-c1	154339	tal[A313]	S	.	MDIMIJ_14145	tal	154327.0	155277.0	-1.0	transaldolase	939.0	313.0	G	G	A	0.0	0.0	0.0	0.0	0.0	0.0	0.0	0.0	0.0	0.0	0.0	0.0	0.0	0.0			0.0	0.0	1.0	1.0	0.0	0.0	0.0	0.0	0.0	0.0	0.0	0.0	0.0	0.0	0.0	1.0	1.0	1.0	1.0	0.0	0.0	0.0		0.0	0.0	0.0	0.0	0.0	0.0	1.0	1.0	0.0	0.0			0.0	0.0	0.0			1.0		0.0	0.0	0.0		0.0		1.0	0.0			1.0	1.0			1.0		1.0	1.0	0.0	0.0	1.0					1.0		1.0	1.0	1.0			1.0	1.0	1.0	0.0			0.0	1.0		1.0	1.0	1.0	0.0	0.0	1.0	1.0	1.0	1.0				0.0	0.0	1.0	1.0	1.0	1.0	1.0	1.0	1.0	1.0	1.0	0.0	0.0	1.0	0.0	1.0	0.0	0.0	0.0		0.0	0.0	1.0				0.0	0.0	0.0	0.0	0.0	0.0	0.0	1.0	0.0	1.0	0.0	1.0	1.0	1.0	0.0		0.0	0.0	0.0	0.0	0.0		0.0		0.0	0.0	1.0	0.0		1.0	0.0	0.0	1.0	0.0	0.0	0.0	0.0	1.0	1.0		0.0	0.0			1.0		1.0		1.0	1.0	1.0	0.0	1.0	0.0	0.0	0.0	0.0	0.0		0.0		0.0	1.0		1.0	0.0	0.0	0.0			1.0	0.0	0.0	0.0	0.0	0.0	0.0	0.0	0.0	0.0	0.0	0.0	0.0	0.0	1.0	1.0	0.0	1.0	1.0		0.0	0.0	0.0		0.0	1.0			1.0	1.0	1.0			0.0	0.0		1.0		1.0	1.0			0.0	0.0	0.0	0.0	1.0	0.0	0.0	1.0	0.0	1.0	0.0	0.0	0.0	1.0	0.0			0.0	0.0	0.0	0.0	0.0	0.0		0.0	0.0	0.0	1.0	0.0	0.0			1.0		0.0	1.0	1.0	1.0	1.0	1.0	1.0	1.0	1.0	1.0	1.0	1.0	1.0	1.0	1.0		1.0	1.0			1.0	0.0		1.0	1.0	0.0	1.0		1.0	0.0	0.0	0.0	0.0		0.0	0.0	0.0			0.0	1.0	0.0	1.0	0.0	0.0	0.0			0.0	1.0			0.0		0.0			0.0	0.0		0.0	0.0		0.0		0.0	1.0	0.0	1.0	0.0		1.0	0.0	0.0	0.0	0.0	1.0	0.0		1.0		0.0	0.0	1.0		0.0	0.0	0.0	0.0	0.0	0.0		0.0						0.0			0.0	0.0		0.0	1.0	1.0	1.0		1.0	0.0	0.0	0.0			0.0	0.0	1.0		0.0		0.0		0.0	0.0	0.0	0.0		0.0		0.0	0.0	0.0	0.0	0.0	0.0	0.0	0.0	0.0	0.0	0.0	0.0	0.0	0.0		1.0	0.0	1.0	0.0	0.0			1.0		1.0	1.0		0.0		1.0	0.0	0.0	0.0	1.0	1.0	1.0	1.0	1.0	1.0	1.0	1.0	1.0	0.0	1.0	1.0	1.0		0.0	1.0	1.0		0.0	1.0		0.0	0.0	0.0	0.0		1.0			0.0		0.0	1.0
10	Ehormaechei-c1	154381	tal[R299]	S	.	MDIMIJ_14145	tal	154327.0	155277.0	-1.0	transaldolase	897.0	299.0	A	A	G	0.0	0.0	0.0	0.0	0.0	0.0	0.0	0.0	0.0	0.0	0.0	0.0	0.0	0.0			0.0	0.0	0.0	0.0	0.0	0.0	0.0	0.0	0.0	0.0	0.0	0.0	0.0	0.0	0.0	0.0	0.0	0.0	0.0	0.0	0.0	0.0		0.0	0.0	0.0	0.0	0.0	0.0	0.0	0.0	0.0	0.0			0.0	0.0	0.0			0.0		0.0	0.0	0.0		0.0		0.0	0.0			0.0	0.0		0.0	0.0		0.0	0.0	0.0	0.0	0.0			0.0		0.0		0.0	0.0	0.0			0.0	0.0	0.0	0.0			0.0	0.0		0.0	0.0	0.0	0.0	0.0	0.0	0.0	0.0	0.0				0.0	0.0	0.0	0.0	0.0	0.0	0.0	0.0	0.0	0.0	0.0	0.0	0.0	0.0	0.0	0.0	0.0	0.0	0.0		0.0	0.0	0.0				0.0	0.0	0.0	0.0	0.0	0.0	0.0	0.0	0.0	0.0	0.0	0.0	0.0	0.0	0.0		0.0	0.0	0.0	0.0	0.0		0.0		0.0	0.0	0.0	0.0		0.0	0.0	0.0	0.0	0.0	0.0	0.0	0.0	0.0	0.0		0.0	0.0			0.0		0.0		0.0	0.0	0.0	0.0	0.0	0.0	0.0	0.0	0.0	0.0		0.0		0.0	0.0		0.0	0.0	0.0	0.0			0.0	0.0	0.0	0.0	0.0	0.0	0.0	0.0	0.0	0.0	0.0	0.0	0.0	0.0	0.0	0.0	0.0	0.0	0.0		0.0	0.0	0.0		0.0	0.0			0.0	0.0	0.0			0.0	0.0		0.0		0.0	0.0				0.0	0.0	0.0	0.0	0.0	0.0	0.0	0.0	0.0	0.0	0.0	0.0	0.0	0.0			0.0	0.0	0.0	0.0	0.0	0.0		1.0	0.0	0.0	0.0	0.0	0.0			0.0		0.0	0.0	0.0	0.0	0.0	0.0	0.0	0.0	0.0	0.0	0.0	0.0	0.0	0.0	0.0		0.0	0.0			0.0	0.0		0.0	0.0	0.0	0.0		0.0	0.0	0.0	0.0	0.0		0.0	0.0	0.0			0.0	0.0	0.0	0.0	0.0	0.0	0.0			0.0	0.0			0.0		0.0			0.0	0.0		0.0	0.0		0.0		0.0	0.0	0.0	0.0	0.0		0.0	0.0	0.0	0.0	0.0	0.0	0.0		0.0		0.0	0.0	0.0		0.0	0.0	0.0	0.0	0.0	0.0		0.0						0.0			0.0	0.0		0.0	0.0	0.0	0.0		0.0	0.0	0.0	0.0			0.0	0.0	0.0		0.0	0.0	0.0		0.0	0.0	0.0	0.0		0.0		0.0	0.0	0.0	0.0	0.0	0.0	0.0	0.0	0.0	0.0	0.0	0.0	0.0	0.0		0.0	0.0	0.0	0.0	0.0			0.0		0.0	0.0		0.0		0.0	0.0	0.0	0.0	0.0	0.0	0.0	0.0	0.0	0.0	0.0	0.0	0.0	0.0	0.0	0.0	0.0		0.0	0.0	0.0		0.0	0.0		0.0	0.0	0.0	0.0		0.0			0.0		0.0	0.0
10	Ehormaechei-c1	154405	tal[V291]	S	.	MDIMIJ_14145	tal	154327.0	155277.0	-1.0	transaldolase	873.0	291.0	C	C	A	0.0	0.0	0.0	0.0	0.0	0.0	0.0	0.0	0.0	0.0	0.0	0.0	0.0	0.0			0.0	0.0	0.0	0.0	0.0	0.0	0.0	0.0	0.0	0.0	0.0	0.0	0.0	0.0	0.0	0.0	0.0	0.0	0.0	0.0	0.0	0.0		0.0	0.0	0.0	0.0	0.0	0.0	0.0	0.0	0.0	0.0			0.0	0.0	0.0			0.0		0.0	0.0	0.0		0.0		0.0	0.0			0.0	0.0		0.0	0.0		0.0	0.0	0.0	0.0	0.0			0.0		0.0		0.0	0.0	0.0			0.0	0.0	0.0	0.0			0.0	0.0		0.0	0.0	0.0	0.0	0.0	0.0	0.0	0.0	0.0				0.0	0.0	0.0	0.0	0.0	0.0	0.0	0.0	0.0	0.0	0.0	0.0	0.0	0.0	0.0	0.0	0.0	0.0	0.0		0.0	0.0	0.0				0.0	0.0	0.0	0.0	0.0	0.0	0.0	0.0	0.0	0.0	0.0	0.0	0.0	0.0	0.0		0.0	1.0	0.0	0.0	0.0		0.0		0.0	0.0	0.0	0.0		0.0	0.0	0.0	0.0	0.0	0.0	0.0	0.0	0.0	0.0		0.0	0.0			0.0		0.0		0.0	0.0	0.0	0.0	0.0	0.0	0.0	0.0	0.0	0.0		0.0		0.0	0.0		0.0	0.0	0.0	0.0			0.0	0.0	0.0	0.0	0.0	0.0	0.0	0.0	0.0	0.0	0.0	0.0	0.0	0.0	0.0	0.0	0.0	0.0	0.0		0.0	0.0	0.0		0.0	0.0			0.0	0.0	0.0			0.0	0.0		0.0		0.0	0.0			0.0	0.0	0.0	0.0	0.0	0.0	0.0	0.0	0.0	0.0	0.0	0.0	0.0	0.0	0.0			0.0	0.0	0.0	0.0	0.0	0.0		0.0	0.0	0.0	0.0	0.0	0.0			0.0		0.0	0.0	0.0	0.0	0.0	0.0	0.0	0.0	0.0	0.0	0.0	0.0	0.0	0.0	0.0		0.0				0.0	0.0		0.0	0.0	0.0	0.0		0.0	0.0	0.0	0.0	0.0		0.0	0.0	0.0			0.0	0.0	0.0	0.0	0.0	0.0	0.0			0.0	0.0			0.0		0.0			0.0	0.0		0.0	0.0		0.0		0.0	0.0	0.0	0.0	0.0		0.0	0.0	0.0	0.0	0.0	0.0	1.0		0.0		0.0	0.0	0.0		0.0	0.0	0.0	0.0	0.0	0.0		0.0						0.0			0.0	0.0		0.0	0.0	0.0	0.0		0.0	0.0	0.0	0.0			0.0	0.0	0.0		0.0	0.0	0.0		0.0	0.0	0.0	0.0		0.0		0.0	0.0	0.0	0.0	0.0	0.0	0.0	0.0	0.0	0.0	0.0	0.0	0.0	0.0		0.0	0.0	0.0	0.0	0.0			0.0		0.0	0.0		0.0		0.0	0.0	0.0	0.0	0.0	0.0	0.0	0.0	0.0	0.0	0.0	0.0	0.0	0.0	0.0	0.0	0.0		0.0	0.0	0.0		0.0	0.0		0.0	0.0	0.0	0.0		0.0			0.0		0.0	0.0
10	Ehormaechei-c1	154414	tal[P288]	S	.	MDIMIJ_14145	tal	154327.0	155277.0	-1.0	transaldolase	864.0	288.0	T	T	G	0.0	0.0	0.0	0.0	0.0	0.0	0.0	0.0	0.0	0.0	0.0	0.0	0.0	0.0			0.0	0.0	0.0	0.0	0.0	0.0	0.0	0.0	0.0	0.0	0.0	0.0	0.0	0.0	0.0	0.0	0.0	0.0	0.0	0.0	0.0	0.0		0.0	0.0	0.0	0.0	0.0	0.0	0.0	0.0	0.0	0.0			0.0	0.0	0.0			0.0		0.0	0.0	0.0		0.0		0.0	0.0			0.0	0.0			0.0		0.0	0.0	0.0	0.0	0.0			0.0		0.0		0.0	0.0	0.0			0.0	0.0	0.0	0.0			0.0	0.0		0.0	0.0	0.0	0.0	0.0	0.0	0.0	0.0	0.0				0.0	0.0	0.0	0.0	0.0	0.0	0.0	0.0	0.0	0.0	0.0	0.0	0.0	0.0	0.0	0.0	0.0	0.0	0.0		0.0	0.0	0.0				0.0	0.0	0.0	0.0	0.0	0.0	0.0	0.0	0.0	0.0	0.0	0.0	0.0	0.0	0.0		0.0	0.0	0.0	0.0	0.0		0.0		0.0	0.0	0.0	0.0		0.0	0.0	0.0	0.0	0.0	0.0	0.0	0.0	0.0	0.0		0.0	0.0			0.0		0.0		0.0	0.0	0.0	0.0	0.0	0.0	0.0	0.0	0.0	0.0		0.0		0.0	0.0		0.0	0.0	0.0	0.0			0.0	0.0	0.0	0.0	0.0	0.0	0.0	0.0	0.0	0.0	0.0	0.0	0.0	0.0	0.0	0.0	0.0	0.0	0.0		0.0	0.0	0.0		0.0	0.0			0.0	0.0	0.0			1.0	0.0		0.0		0.0	0.0			0.0	0.0	0.0	0.0	0.0	0.0	0.0	0.0	0.0	0.0	0.0	0.0	0.0	0.0	0.0			0.0	0.0	0.0	0.0	0.0	0.0		0.0	0.0	0.0	0.0	0.0	0.0			0.0		0.0	0.0	0.0	0.0	0.0	0.0	0.0	0.0	0.0	0.0	0.0	0.0	0.0	0.0	0.0		0.0	0.0			0.0	0.0		0.0	0.0	0.0	0.0		0.0	0.0	0.0	0.0	0.0		0.0	0.0	0.0			0.0	0.0	0.0	0.0	0.0	0.0	0.0			0.0	0.0			0.0		0.0			0.0	0.0		0.0	0.0		0.0		0.0	0.0	0.0	0.0	0.0		0.0	0.0	0.0	0.0	0.0	0.0	0.0		0.0		0.0	0.0	0.0		0.0	0.0	0.0	0.0	0.0	0.0		0.0						0.0			0.0	0.0		0.0	0.0	0.0	0.0		0.0	0.0	0.0	0.0			0.0	0.0	0.0		0.0	0.0	0.0		0.0	0.0	0.0	0.0		0.0		0.0	0.0	0.0	0.0	0.0	0.0	0.0	0.0	0.0	0.0	0.0	0.0	0.0	0.0		0.0	0.0	0.0	0.0	0.0			0.0		0.0	0.0		0.0		0.0	0.0	0.0	0.0	0.0	0.0	0.0	0.0	0.0	0.0	0.0	0.0	0.0	0.0	0.0	0.0	0.0		0.0	0.0	0.0		0.0	0.0		0.0	0.0	0.0	0.0		0.0			0.0		0.0	0.0
10	Ehormaechei-c1	154416	tal[P288T]	N	P288T	MDIMIJ_14145	tal	154327.0	155277.0	-1.0	transaldolase	862.0	288.0	G	G	T	0.0	0.0	0.0	0.0	0.0	0.0	0.0	0.0	0.0	0.0	0.0	0.0	0.0	0.0			0.0	0.0	0.0	0.0	0.0	0.0	0.0	0.0	0.0	0.0	0.0	0.0	0.0	0.0	0.0	0.0	0.0	0.0	0.0	0.0	0.0	0.0		0.0	0.0	0.0	0.0	0.0	0.0	0.0	0.0	0.0	0.0			0.0	0.0	0.0			0.0		0.0	0.0	0.0		0.0		0.0	0.0			0.0	0.0		0.0	0.0		0.0	0.0	0.0	0.0	0.0			0.0		0.0		0.0	0.0	0.0			0.0	0.0	0.0	0.0			0.0	0.0		0.0	0.0	0.0	0.0	0.0	0.0	0.0	0.0	0.0				0.0	0.0	0.0	0.0	0.0	0.0	0.0	0.0	0.0	0.0	0.0	0.0	0.0	0.0	0.0	0.0	0.0	0.0	0.0		0.0	0.0	0.0				0.0	0.0	0.0	0.0	0.0	0.0	0.0	0.0	0.0	0.0	0.0	0.0	0.0	0.0	0.0		0.0	0.0	0.0	0.0	0.0		0.0		0.0	0.0	0.0	0.0		0.0	0.0	0.0	0.0	0.0	0.0	0.0	0.0	0.0	0.0		0.0	0.0			0.0		0.0		0.0	0.0	0.0	0.0	0.0	0.0	0.0	0.0	0.0	0.0		0.0		0.0	0.0		0.0	0.0	0.0	0.0			0.0	0.0	0.0	0.0	0.0	0.0	0.0	0.0	0.0	0.0	0.0	0.0	0.0	0.0	0.0	0.0	0.0	0.0	0.0		0.0	0.0	0.0		0.0	0.0			0.0	0.0	0.0			0.0	0.0		0.0		0.0	0.0			0.0	0.0	0.0	0.0	0.0	0.0	0.0	0.0	0.0	0.0	0.0	0.0	0.0	0.0	0.0			0.0	0.0	0.0	0.0	0.0	0.0		0.0	0.0	0.0	0.0	0.0	0.0			0.0		1.0	0.0	0.0	0.0	0.0	0.0	0.0	0.0	0.0	0.0	0.0	0.0	0.0	0.0	0.0		0.0	0.0			0.0	0.0		0.0	0.0	0.0	0.0		0.0	0.0	0.0	0.0	0.0		0.0	0.0	0.0			0.0	0.0	0.0	0.0	0.0	0.0	0.0			0.0	0.0			0.0		0.0			0.0	0.0		0.0	0.0		0.0		0.0	0.0	0.0	0.0	0.0		0.0	0.0	0.0	0.0	0.0	0.0	0.0		0.0		0.0	0.0	0.0		0.0	0.0	0.0	0.0	0.0	0.0		0.0						0.0			0.0	0.0		0.0	0.0	0.0	0.0		0.0	0.0	0.0	0.0			0.0	0.0	0.0		0.0	0.0	0.0		0.0	0.0	0.0	0.0		0.0		0.0	0.0	0.0	0.0	0.0	0.0	0.0	0.0	0.0	0.0	0.0	0.0	0.0	0.0		0.0	0.0	0.0	0.0	0.0			0.0		0.0	0.0		0.0		0.0	0.0	0.0	0.0	0.0	0.0	0.0	0.0	0.0	0.0	0.0	0.0	0.0	0.0	0.0	0.0	0.0		0.0	0.0	0.0		0.0	0.0		0.0	0.0	0.0	0.0		0.0			0.0		0.0	0.0
10	Ehormaechei-c1	154435	tal[R281]	S	.	MDIMIJ_14145	tal	154327.0	155277.0	-1.0	transaldolase	843.0	281.0	G	G	A	0.0	0.0	0.0	0.0	0.0	0.0	0.0	0.0	0.0	0.0	0.0	0.0	0.0	0.0			0.0	0.0	0.0	0.0	0.0	0.0	0.0	0.0	0.0	0.0	0.0	0.0	0.0	0.0	0.0	0.0	0.0	0.0	0.0	0.0	0.0	0.0		0.0	0.0	0.0	0.0	0.0	0.0	0.0	0.0	0.0	0.0			0.0	0.0	0.0			0.0		0.0	0.0	0.0		0.0		0.0	0.0			0.0	0.0		0.0	0.0		0.0	0.0	0.0	0.0	0.0			0.0		0.0		0.0	0.0	0.0			0.0	0.0	0.0	0.0			0.0	0.0		0.0	0.0	0.0	1.0	0.0	0.0	0.0	0.0	0.0				0.0	0.0	0.0	0.0	0.0	0.0	0.0	0.0	0.0	0.0	0.0	0.0	0.0	0.0	0.0	0.0	1.0	0.0	0.0		0.0	0.0	0.0				1.0	0.0	0.0	0.0	0.0	0.0	0.0	0.0	0.0	0.0	0.0	0.0	0.0	0.0	0.0		0.0	1.0	0.0	0.0	0.0		0.0		0.0	0.0	0.0	0.0		0.0	0.0	1.0	0.0	0.0	0.0	0.0	0.0	0.0	0.0		0.0	0.0			0.0		0.0		0.0	0.0	0.0	0.0	0.0	0.0	0.0	0.0	0.0	0.0		0.0		0.0	0.0		0.0	0.0	0.0	0.0			0.0	0.0	0.0	0.0	0.0	0.0	0.0	0.0	0.0	0.0	0.0	0.0	0.0	0.0	0.0	0.0	0.0	0.0	0.0		0.0	0.0	0.0		0.0	0.0			0.0	0.0	0.0			0.0	0.0		0.0		0.0	0.0			0.0	1.0	0.0	0.0	0.0	0.0	0.0	0.0	0.0	0.0	0.0	0.0	0.0	0.0	0.0			0.0	0.0	0.0	0.0	0.0	0.0		0.0	0.0	0.0	0.0	0.0	0.0			0.0		0.0	0.0	0.0	0.0	0.0	0.0	0.0	0.0	0.0	0.0	0.0	0.0	0.0	0.0	0.0		0.0	0.0			0.0	0.0		0.0	0.0	0.0	0.0		0.0	0.0	0.0	0.0	0.0		0.0	0.0	0.0			0.0	0.0	0.0	0.0	0.0	0.0	0.0			0.0	0.0			0.0		0.0			0.0	0.0		0.0	0.0		0.0		1.0	0.0	0.0	0.0	0.0		0.0	0.0	0.0	0.0	0.0	0.0	1.0		0.0		1.0	0.0	0.0		0.0	0.0	0.0	0.0	0.0	0.0		0.0						0.0			0.0	0.0		0.0	0.0	0.0	0.0		0.0	0.0	1.0	0.0			0.0	0.0	0.0		0.0	0.0	0.0		0.0	0.0	1.0	1.0		0.0		0.0	0.0	0.0	0.0	1.0	0.0	0.0	0.0	0.0	0.0	0.0	1.0	0.0	0.0		0.0	0.0	0.0	0.0	0.0			0.0		0.0	0.0		0.0		0.0	0.0	0.0	0.0	0.0	0.0	0.0	0.0	0.0	0.0	0.0	0.0	0.0	0.0	0.0	0.0	0.0		0.0	0.0	0.0		0.0	0.0		0.0	0.0	0.0	0.0		0.0			0.0		0.0	0.0
10	Ehormaechei-c1	155113	tal[L55]	S	.	MDIMIJ_14145	tal	154327.0	155277.0	-1.0	transaldolase	165.0	55.0	A	A	C	0.0	0.0	0.0	0.0	0.0	0.0	0.0	0.0	0.0	0.0	0.0	0.0	0.0	0.0			0.0	0.0	0.0	0.0	0.0	0.0	0.0	0.0	0.0	0.0	0.0	0.0	0.0	0.0	0.0	0.0	0.0	0.0	0.0	0.0	0.0	0.0		0.0	0.0	0.0	0.0	0.0	0.0	0.0	0.0	0.0	0.0			0.0	0.0	0.0			0.0		0.0	0.0	0.0		0.0		0.0	0.0			0.0	0.0		0.0	0.0		0.0	0.0	0.0	0.0	0.0			0.0		0.0		0.0	0.0	0.0			0.0	0.0	0.0	0.0			0.0	0.0		0.0	0.0	0.0	0.0	0.0	0.0	0.0	0.0	0.0				0.0	0.0	0.0	0.0	0.0	0.0	0.0	0.0	0.0	0.0	0.0	0.0	0.0	0.0	0.0	0.0	0.0	1.0	0.0		0.0	0.0	0.0				0.0	0.0	0.0	0.0	0.0	0.0	0.0	0.0	0.0	0.0	0.0	0.0	0.0	0.0	0.0		0.0	0.0	0.0	0.0	0.0		0.0		0.0	0.0	0.0	0.0		0.0	0.0	0.0	0.0	0.0	0.0	0.0	0.0	0.0	0.0		0.0	0.0			0.0		0.0		0.0	0.0	0.0	0.0	0.0	0.0	0.0	0.0	0.0	0.0		0.0		0.0	0.0		0.0	0.0	0.0	0.0			0.0	0.0	0.0	0.0	0.0	0.0	0.0	0.0	0.0	0.0	0.0	0.0	0.0	0.0	0.0	0.0	0.0	0.0	0.0		0.0	0.0	0.0		0.0	0.0			0.0	0.0	0.0			0.0	0.0		0.0		0.0	0.0			0.0	0.0	0.0	0.0	0.0	0.0	0.0	0.0	0.0	0.0	0.0	0.0	0.0	0.0	0.0			0.0	0.0	0.0	0.0	0.0	0.0		0.0	0.0	0.0	0.0	0.0	0.0			0.0		0.0	0.0	0.0	0.0	0.0	0.0	0.0	0.0	0.0	0.0	0.0	0.0	0.0	0.0	0.0		0.0	0.0			0.0	0.0		0.0	0.0	0.0	0.0		0.0	0.0	0.0	0.0	0.0		0.0	0.0	0.0			0.0	0.0	0.0	0.0	0.0	0.0	0.0			0.0	0.0			0.0		0.0			0.0	0.0		0.0	0.0		0.0		0.0	0.0	0.0	0.0	0.0		0.0	0.0	0.0	0.0	0.0	0.0	0.0		0.0		0.0	0.0	0.0		0.0	0.0	0.0	0.0	0.0	0.0		0.0						0.0			0.0	0.0		0.0	0.0	0.0	0.0		0.0	0.0	0.0	0.0			0.0	0.0	0.0		0.0	0.0	0.0		0.0	0.0	0.0	0.0		0.0		0.0	0.0	0.0	0.0	0.0	0.0	0.0	0.0	0.0	0.0	0.0	0.0	0.0	0.0		0.0	0.0	0.0	0.0	0.0			0.0		0.0	0.0		0.0		0.0	0.0	0.0	0.0	0.0	0.0	0.0	0.0	0.0	0.0	0.0	0.0	0.0	0.0	0.0	0.0	0.0		0.0	0.0	0.0		0.0	0.0		0.0	0.0	0.0	0.0		0.0			0.0		0.0	0.0
10	Ehormaechei-c1	155113	tal[L55]	S	.	MDIMIJ_14145	tal	154327.0	155277.0	-1.0	transaldolase	165.0	55.0	A	A	T	0.0	0.0	0.0	0.0	0.0	0.0	0.0	0.0	0.0	0.0	0.0	0.0	0.0	0.0			0.0	0.0	0.0	0.0	0.0	0.0	0.0	0.0	0.0	0.0	0.0	0.0	0.0	0.0	0.0	0.0	0.0	0.0	0.0	0.0	0.0	0.0		0.0	0.0	0.0	0.0	0.0	0.0	0.0	0.0	0.0	0.0			0.0	0.0	0.0			0.0		0.0	0.0	0.0		0.0		0.0	0.0			0.0	0.0		0.0	0.0		0.0	0.0	0.0	0.0	0.0			0.0		0.0		0.0	0.0	0.0			0.0	0.0	0.0	0.0			0.0	0.0		0.0	0.0	0.0	0.0	0.0	0.0	0.0	0.0	0.0				0.0	0.0	0.0	0.0	0.0	0.0	0.0	0.0	0.0	0.0	0.0	0.0	0.0	0.0	0.0	0.0	0.0	0.0	0.0		0.0	0.0	0.0				0.0	0.0	0.0	0.0	0.0	0.0	0.0	0.0	0.0	0.0	0.0	0.0	0.0	0.0	0.0		0.0	0.0	0.0	0.0	0.0		0.0		0.0	0.0	0.0	0.0		0.0	0.0	0.0	0.0	0.0	0.0	0.0	0.0	0.0	0.0		0.0	0.0			0.0		0.0		0.0	0.0	0.0	0.0	0.0	0.0	0.0	0.0	0.0	0.0		0.0		0.0	0.0		0.0	0.0	0.0	0.0			0.0	0.0	0.0	0.0	0.0	0.0	0.0	0.0	0.0	0.0	0.0	0.0	0.0	0.0	0.0	0.0	0.0	0.0	0.0		0.0	0.0	0.0		0.0	0.0			0.0	0.0	0.0			0.0	0.0		0.0		0.0	0.0			0.0	0.0	0.0	0.0	0.0	0.0	0.0	0.0	0.0	0.0	0.0	0.0	0.0	0.0	0.0			0.0	0.0	0.0	0.0	0.0	0.0		1.0	0.0	0.0	0.0	0.0	0.0			0.0		0.0	0.0	0.0	0.0	0.0	0.0	0.0	0.0	0.0	0.0	0.0	0.0	0.0	0.0	0.0		0.0	0.0			0.0	0.0		0.0	0.0	0.0	0.0		0.0	0.0	0.0	0.0	0.0		0.0	0.0	0.0			0.0	0.0	0.0	0.0	0.0	0.0	0.0			0.0	0.0			0.0		0.0			0.0	0.0		0.0	0.0		0.0		0.0	0.0	0.0	0.0	0.0		0.0	0.0	0.0	0.0	0.0	0.0	0.0		0.0		0.0	0.0	0.0		0.0	0.0	0.0	0.0	0.0	0.0		0.0						0.0			0.0	0.0		0.0	0.0	0.0	0.0		0.0	0.0	0.0	0.0			0.0	0.0	0.0		0.0	0.0	0.0		0.0	0.0	0.0	0.0		0.0		0.0	0.0	0.0	0.0	0.0	0.0	0.0	0.0	0.0	0.0	0.0	0.0	0.0	0.0		0.0	0.0	0.0	0.0	0.0			0.0		0.0	0.0		0.0		0.0	0.0	0.0	0.0	0.0	0.0	0.0	0.0	0.0	0.0	0.0	0.0	0.0	0.0	0.0	0.0	0.0		0.0	0.0	0.0		0.0	0.0		0.0	0.0	0.0	0.0		0.0			0.0		0.0	0.0
10	Ehormaechei-c1	155152	tal[A42]	S	.	MDIMIJ_14145	tal	154327.0	155277.0	-1.0	transaldolase	126.0	42.0	G	G	A	0.0	0.0	0.0	0.0	0.0	0.0	0.0	0.0	0.0	0.0	0.0	0.0	0.0	0.0			0.0	0.0	0.0	0.0	0.0	0.0	0.0	0.0	0.0	0.0	0.0	0.0	0.0	0.0	0.0	0.0	0.0	0.0	0.0	0.0	0.0	0.0		0.0	0.0	0.0	0.0	0.0	0.0	0.0	0.0	0.0	0.0			0.0	0.0	0.0			0.0		0.0	0.0	0.0		0.0		0.0	0.0			0.0	0.0		1.0	0.0		0.0	0.0	0.0	0.0	0.0			0.0		0.0		0.0	0.0	0.0			0.0	0.0	0.0	0.0			0.0	0.0		0.0	0.0	0.0	0.0	0.0	0.0	0.0	0.0	0.0				0.0	0.0	0.0	0.0	0.0	0.0	0.0	0.0	0.0	0.0	0.0	0.0	0.0	0.0	0.0	0.0	0.0	0.0	0.0		0.0	0.0	0.0				0.0	0.0	0.0	0.0	0.0	0.0	0.0	0.0	0.0	0.0	0.0	0.0	0.0	0.0	0.0		0.0	0.0	0.0	0.0	0.0		0.0		0.0	0.0	0.0	0.0		0.0	0.0	0.0	0.0	0.0	0.0	0.0	0.0	0.0	0.0		0.0	0.0			0.0		0.0		0.0	0.0	0.0	0.0	0.0	0.0	0.0	0.0	0.0	0.0		0.0		0.0	0.0		0.0	0.0	0.0	0.0			0.0	0.0	0.0	0.0	0.0	0.0	0.0	0.0	0.0	0.0	0.0	0.0	0.0	0.0	0.0	0.0	0.0	0.0	0.0		0.0	0.0	0.0		0.0	0.0			0.0	0.0	0.0			1.0	0.0		0.0		0.0	0.0			0.0	0.0	0.0	0.0	0.0	0.0	0.0	0.0	0.0	0.0	0.0	0.0	0.0	0.0	0.0			0.0	0.0	0.0	0.0	0.0	0.0		0.0	0.0	0.0	0.0	0.0	0.0			0.0		0.0	0.0	0.0	0.0	0.0	0.0	0.0	0.0	0.0	0.0	0.0	0.0	0.0	0.0	0.0		0.0	0.0			0.0	0.0		0.0	0.0	0.0	0.0		0.0	0.0	0.0	0.0	0.0		0.0	0.0	0.0			0.0	0.0	0.0	0.0	0.0	0.0	0.0			0.0	0.0			0.0		0.0			0.0	0.0		0.0	0.0		0.0		0.0	0.0	0.0	0.0	0.0		0.0	0.0	0.0	0.0	0.0	0.0	0.0		0.0		0.0	0.0	0.0		0.0	0.0	0.0	0.0	0.0	0.0		0.0						0.0			0.0	0.0		0.0	0.0	0.0	0.0		0.0	0.0	0.0	0.0			0.0	0.0	0.0		0.0	0.0	0.0		0.0	0.0	0.0	0.0		0.0		0.0	0.0	0.0	0.0	0.0	0.0	0.0	0.0	0.0	0.0	0.0	0.0	0.0	0.0		0.0	0.0	0.0	0.0	0.0			0.0		0.0	0.0		0.0		0.0	0.0	0.0	0.0	0.0	0.0	0.0	0.0	0.0	0.0	0.0	0.0	0.0	0.0	0.0	0.0	0.0		0.0	0.0	0.0		0.0	0.0		0.0	0.0	0.0	0.0		0.0			0.0		0.0	0.0
10	Ehormaechei-c1	155161	tal[L39]	S	.	MDIMIJ_14145	tal	154327.0	155277.0	-1.0	transaldolase	117.0	39.0	G	G	C	0.0	0.0	0.0	0.0	0.0	0.0	0.0	0.0	0.0	0.0	0.0	0.0	0.0	0.0			0.0	0.0	0.0	0.0	0.0	0.0	0.0	0.0	0.0	0.0	0.0	0.0	0.0	0.0	0.0	0.0	0.0	0.0	0.0	0.0	0.0	0.0		0.0	0.0	0.0	0.0	0.0	0.0	0.0	0.0	0.0	0.0			0.0	0.0	0.0			0.0		0.0	0.0	0.0		0.0		0.0	0.0			0.0	0.0		1.0	0.0		0.0	0.0	0.0	0.0	0.0			0.0		0.0		0.0	0.0	0.0			0.0	0.0	0.0	0.0			0.0	0.0		0.0	0.0	0.0	0.0	0.0	0.0	0.0	0.0	0.0				0.0	0.0	0.0	0.0	0.0	0.0	0.0	0.0	0.0	0.0	0.0	0.0	0.0	0.0	0.0	0.0	0.0	0.0	0.0		0.0	0.0	0.0				0.0	0.0	0.0	0.0	0.0	0.0	0.0	0.0	0.0	0.0	0.0	0.0	0.0	0.0	0.0		0.0	0.0	0.0	0.0	0.0		0.0		0.0	0.0	0.0	0.0		0.0	0.0	0.0	0.0	0.0	0.0	0.0	0.0	0.0	0.0		0.0	0.0			0.0		0.0		0.0	0.0	0.0	0.0	0.0	0.0	0.0	0.0	0.0	0.0		0.0		0.0	0.0		0.0	0.0	0.0	0.0			0.0	0.0	0.0	0.0	0.0	0.0	0.0	0.0	0.0	0.0	0.0	0.0	0.0	0.0	0.0	0.0	0.0	0.0	0.0		0.0	0.0	0.0		0.0	0.0			0.0	0.0	0.0			1.0	0.0		0.0		0.0	0.0			0.0	0.0	0.0	0.0	0.0	0.0	0.0	0.0	0.0	0.0	0.0	0.0	0.0	0.0	0.0			0.0	0.0	0.0	0.0	0.0	0.0		0.0	0.0	0.0	0.0	0.0	0.0			0.0		0.0	0.0	0.0	0.0	0.0	0.0	0.0	0.0	0.0	0.0	0.0	0.0	0.0	0.0	0.0		0.0	0.0			0.0	0.0		0.0	0.0	0.0	0.0		0.0	0.0	0.0	0.0	0.0		0.0	0.0	0.0			0.0	0.0	0.0	0.0	0.0	0.0	0.0			0.0	0.0			0.0		0.0			0.0	0.0		0.0	0.0		0.0		0.0	0.0	0.0	0.0	0.0		0.0	0.0	0.0	0.0	0.0	0.0	0.0		0.0		0.0	0.0	0.0		0.0	0.0	0.0	0.0	0.0	0.0		0.0						0.0			0.0	0.0		0.0	0.0	0.0	0.0		0.0	0.0	0.0	0.0			0.0	0.0	0.0		0.0	0.0	0.0		0.0	0.0	0.0	0.0		0.0		0.0	0.0	0.0	0.0	0.0	0.0	0.0	0.0	0.0	0.0	0.0	0.0	0.0	0.0		0.0	0.0	0.0	0.0	0.0			0.0		0.0	0.0		0.0		0.0	0.0	0.0	0.0	0.0	0.0	0.0	0.0	0.0	0.0	0.0	0.0	0.0	0.0	0.0	0.0	0.0		0.0	0.0	0.0		0.0	0.0		0.0	0.0	0.0	0.0		0.0			0.0		0.0	0.0
10	Ehormaechei-c1	155188	tal[D30]	S	.	MDIMIJ_14145	tal	154327.0	155277.0	-1.0	transaldolase	90.0	30.0	G	G	A	0.0	0.0	0.0	0.0	0.0	0.0	0.0	0.0	0.0	0.0	0.0	0.0	0.0	0.0			0.0	0.0	0.0	0.0	0.0	0.0	0.0	0.0	0.0	0.0	0.0	0.0	0.0	0.0	0.0	0.0	0.0	0.0	0.0	0.0	0.0	0.0		0.0	0.0	0.0	0.0	0.0	0.0	0.0	0.0	0.0	0.0			0.0	0.0	0.0			0.0		0.0	0.0	0.0		0.0		0.0	0.0			0.0	0.0		0.0	0.0		0.0	0.0	0.0	0.0	0.0			0.0		0.0		0.0	0.0	0.0			0.0	0.0	0.0	0.0			0.0	0.0		0.0	0.0	0.0	0.0	0.0	0.0	0.0	0.0	0.0				0.0	0.0	0.0	0.0	0.0	0.0	0.0	0.0	0.0	0.0	0.0	1.0	1.0	0.0	0.0	0.0	0.0	0.0	0.0		0.0	0.0	0.0				0.0	0.0	0.0	1.0	0.0	0.0	0.0	0.0	0.0	0.0	0.0	0.0	0.0	0.0	0.0		0.0	0.0	0.0	0.0	0.0		0.0		0.0	0.0	0.0	0.0		0.0	0.0	0.0	0.0	0.0	0.0	0.0	0.0	0.0	0.0		0.0	0.0			0.0		0.0		0.0	0.0	0.0	0.0	0.0	0.0	1.0	0.0	0.0	0.0		0.0		0.0	0.0		0.0	0.0	0.0	0.0			0.0	0.0	0.0	0.0	0.0	0.0	0.0	0.0	0.0	0.0	0.0	0.0	0.0	0.0	0.0	0.0	0.0	0.0	0.0		0.0	0.0	0.0		0.0	0.0			0.0	0.0	0.0			0.0	0.0		0.0		0.0	0.0			0.0	0.0	0.0	0.0	0.0	0.0	0.0	0.0	0.0	0.0	0.0	0.0	0.0	0.0	0.0			0.0	0.0	0.0	0.0	0.0	0.0		0.0	0.0	0.0	0.0	0.0	0.0			0.0		0.0	0.0	0.0	0.0	0.0	0.0	0.0	0.0	0.0	0.0	0.0	0.0	0.0	0.0	0.0		0.0	0.0			0.0	0.0		0.0	0.0	0.0	0.0		0.0	0.0	0.0	0.0	0.0		0.0	0.0	0.0			0.0	0.0	0.0	0.0	0.0	0.0	0.0			0.0	0.0			0.0		0.0			0.0	0.0		0.0	0.0		0.0		0.0	0.0	0.0	0.0	0.0		0.0	0.0	0.0	0.0	0.0	0.0	0.0		0.0		0.0	0.0	0.0		0.0	0.0	0.0	0.0	0.0	0.0		0.0						0.0			0.0	0.0		0.0	0.0	0.0	0.0		0.0	0.0	0.0	0.0			0.0	0.0	0.0		0.0	0.0	0.0		0.0	0.0	0.0	0.0		0.0		0.0	0.0	0.0	0.0	0.0	0.0	0.0	0.0	0.0	0.0	0.0	0.0	0.0	0.0		0.0	0.0	0.0	0.0	0.0			0.0		0.0	0.0		0.0		0.0	0.0	0.0	0.0	0.0	0.0	0.0	0.0	0.0	0.0	0.0	0.0	0.0	0.0	0.0	0.0	0.0		0.0	0.0	0.0		0.0	0.0		0.0	0.0	0.0	0.0		0.0			0.0		0.0	0.0
10	Ehormaechei-c1	155194	tal[P28]	S	.	MDIMIJ_14145	tal	154327.0	155277.0	-1.0	transaldolase	84.0	28.0	C	C	A	1.0	0.0	0.0	0.0	0.0	0.0	0.0	0.0	0.0	1.0	0.0	0.0	0.0	1.0			0.0	0.0	0.0	0.0	0.0	0.0	0.0	0.0	0.0	0.0	0.0	0.0	0.0	0.0	0.0	0.0	0.0	0.0	0.0	0.0	0.0	0.0		0.0	0.0	0.0	0.0	0.0	0.0	0.0	0.0	0.0	1.0			0.0	0.0	0.0			0.0		0.0	0.0	0.0		0.0		0.0	0.0			0.0	0.0		0.0	0.0		0.0	0.0	0.0	0.0	0.0			0.0		0.0		0.0	0.0	0.0			0.0	0.0	0.0	0.0			0.0	0.0		0.0	0.0	0.0	0.0	0.0	0.0	0.0	0.0	0.0				0.0	1.0	0.0	0.0	0.0	0.0	0.0	0.0	0.0	0.0	0.0	0.0	0.0	0.0	0.0	0.0	0.0	0.0	0.0		0.0	0.0	0.0				0.0	0.0	1.0	0.0	1.0	0.0	0.0	0.0	0.0	0.0	1.0	0.0	0.0	0.0	0.0		0.0	0.0		0.0	0.0		0.0		0.0	0.0	0.0	0.0		0.0	1.0	0.0	0.0	0.0	0.0	0.0	0.0	0.0	0.0		0.0	0.0			0.0		0.0		0.0	0.0	0.0	1.0	0.0	0.0	0.0	0.0	0.0	0.0		1.0			0.0		0.0	0.0	0.0	0.0			0.0	0.0	0.0	0.0	0.0	0.0	0.0	0.0	0.0	0.0	0.0	0.0	0.0		0.0	0.0		0.0	0.0		0.0		0.0		0.0	0.0			0.0	0.0	0.0			0.0	0.0		0.0		0.0	0.0			0.0	0.0	1.0	0.0	0.0		1.0	0.0		0.0	0.0	0.0		0.0	0.0			1.0	0.0	0.0	0.0	0.0	1.0		0.0	1.0	1.0	0.0	1.0	1.0			0.0		1.0	0.0	0.0	0.0	0.0	0.0	0.0	0.0	0.0	0.0	0.0	0.0	0.0	0.0	0.0		0.0	0.0			0.0	0.0		0.0	0.0	0.0	0.0		0.0	1.0	0.0	0.0	0.0		0.0	0.0				0.0	0.0	1.0	0.0	0.0	0.0				0.0	0.0			1.0						0.0		0.0	0.0		0.0		0.0	0.0	0.0	0.0	0.0		0.0	0.0	0.0	0.0	0.0	0.0	0.0		0.0		0.0	0.0	0.0		0.0	0.0	0.0	0.0	1.0	1.0		0.0						1.0			0.0	0.0		0.0	0.0	0.0	0.0		0.0	0.0	0.0	0.0			1.0	1.0	0.0		1.0	0.0	0.0		0.0	0.0	0.0	0.0		0.0		0.0	1.0	1.0	1.0	0.0	0.0	0.0	0.0	0.0	0.0	0.0	0.0	1.0	0.0		0.0	0.0	0.0		0.0			0.0		0.0	0.0				0.0	0.0	0.0	0.0	0.0	0.0	0.0	0.0	0.0	0.0	0.0	0.0	0.0	0.0	0.0	0.0	0.0			0.0	0.0		0.0	0.0			1.0	1.0	1.0		0.0			0.0		0.0	0.0
10	Ehormaechei-c1	155212	tal[S22]	S	.	MDIMIJ_14145	tal	154327.0	155277.0	-1.0	transaldolase	66.0	22.0	C	C	T	0.0	0.0	0.0	0.0	0.0	0.0	0.0	0.0	0.0	0.0	0.0	0.0	0.0	0.0			0.0	0.0	0.0	0.0	0.0	0.0	0.0	0.0	0.0	0.0	0.0	0.0	0.0	0.0	0.0	0.0	0.0	0.0	0.0	0.0	0.0	0.0		0.0	0.0	0.0	0.0	0.0	0.0	0.0	0.0	0.0	0.0			0.0	0.0	0.0			0.0		0.0	0.0	0.0		0.0		0.0	0.0			0.0	0.0		0.0	0.0		0.0	0.0	0.0	0.0	0.0			0.0		0.0		0.0	0.0	0.0			0.0	0.0	0.0	0.0			0.0	0.0		0.0	0.0	0.0	0.0	0.0	0.0	0.0	0.0	0.0				0.0	0.0	0.0	0.0	0.0	0.0	0.0	0.0	0.0	0.0	0.0	0.0	0.0	0.0	0.0	0.0	0.0	0.0	0.0		0.0	0.0	0.0				0.0	1.0	0.0	0.0	0.0	0.0	0.0	0.0	0.0	0.0	0.0	0.0	0.0	0.0	0.0		0.0	0.0		1.0	0.0		0.0		0.0	1.0	0.0	0.0		0.0	0.0	0.0	0.0	0.0	0.0	0.0	0.0	0.0	0.0		0.0	0.0			0.0		0.0		0.0	0.0	0.0	0.0	0.0	1.0	0.0	0.0	0.0	0.0		0.0			0.0		0.0	0.0	0.0	0.0			0.0	0.0	0.0	0.0	0.0	0.0	0.0	0.0	0.0	0.0	0.0	0.0	1.0		0.0	0.0		0.0	0.0		0.0		0.0		0.0	0.0			0.0	0.0	0.0			0.0	0.0		0.0		0.0	0.0			0.0	0.0	0.0	1.0	0.0		0.0	0.0		0.0	1.0	0.0		0.0	0.0			0.0	0.0	0.0	0.0	0.0	0.0		0.0	0.0	0.0	0.0	0.0	0.0			0.0		0.0	0.0	0.0	0.0	0.0	0.0	0.0	0.0	0.0	0.0	0.0	0.0	0.0	0.0	0.0		0.0	0.0			0.0	0.0		0.0	0.0	0.0	0.0		0.0	0.0	0.0	1.0	1.0		0.0	0.0				0.0	0.0	0.0	0.0	0.0	0.0				0.0	0.0			0.0						0.0		0.0	0.0		0.0		0.0	0.0	0.0	0.0	0.0		0.0	0.0	0.0	0.0	0.0	0.0	0.0		0.0		0.0	0.0	0.0		0.0	0.0	0.0	0.0	0.0	0.0		0.0						0.0			0.0	0.0		0.0	0.0	0.0	0.0		0.0	1.0	0.0	0.0			0.0	0.0	0.0		0.0	0.0	0.0		0.0	0.0	0.0	0.0		0.0		0.0	0.0	0.0	0.0	0.0	0.0	0.0	0.0	0.0	0.0	0.0	0.0	0.0	0.0		0.0	0.0	0.0		0.0			0.0		0.0	0.0				0.0	0.0	0.0	0.0	0.0	0.0	0.0	0.0	0.0	0.0	0.0	0.0	0.0	0.0	0.0	0.0	0.0			0.0	0.0		0.0	0.0			0.0	0.0	0.0		0.0			0.0		0.0	0.0
10	Ehormaechei-c1	155215	tal[E21]	S	.	MDIMIJ_14145	tal	154327.0	155277.0	-1.0	transaldolase	63.0	21.0	T	C	T	1.0	1.0	1.0	1.0	1.0	1.0	1.0	1.0	1.0	1.0	1.0	1.0	1.0	1.0			1.0	1.0	0.0	0.0	1.0	1.0	1.0	1.0	1.0	1.0	1.0	1.0	1.0	1.0	1.0	0.0	0.0	0.0	0.0	1.0	1.0	1.0		1.0	1.0	1.0	1.0	1.0	1.0	0.0	0.0	1.0	1.0			1.0	1.0	1.0			0.0		1.0	1.0	1.0		1.0		0.0	1.0			0.0	0.0		0.0	0.0		0.0	0.0	1.0	1.0	0.0					0.0		0.0	0.0	0.0			0.0	0.0	0.0	1.0			1.0	0.0		0.0	0.0	0.0	1.0	1.0	0.0	0.0	0.0	0.0				1.0	1.0	0.0	0.0	0.0	0.0	0.0	0.0	0.0	0.0		1.0	1.0	0.0	1.0	0.0	1.0	1.0	1.0		1.0	1.0	0.0				1.0	1.0	1.0	1.0	1.0	1.0	1.0	0.0	1.0	0.0	1.0	0.0	0.0	0.0	1.0		1.0	1.0		1.0	1.0		1.0		1.0	1.0	0.0	1.0		0.0	1.0	1.0	0.0	1.0	1.0	1.0	1.0	0.0	0.0		1.0	1.0			0.0		0.0		0.0	0.0	0.0	1.0	0.0	1.0	1.0	1.0	1.0	1.0		1.0			0.0		0.0	1.0	1.0	1.0			0.0	1.0	1.0	1.0	1.0	1.0	1.0	1.0	1.0	1.0	1.0	1.0	1.0		0.0	0.0		0.0	0.0		1.0		1.0		1.0	0.0			0.0	0.0	0.0			0.0	1.0		0.0		0.0	0.0			1.0	0.0	1.0	1.0	0.0		1.0	0.0		0.0	1.0	1.0		0.0	1.0			1.0	1.0	1.0	1.0	1.0	1.0		1.0	1.0	1.0	0.0	1.0	1.0			0.0		1.0	0.0	0.0	0.0	0.0	0.0	0.0	0.0	0.0	0.0	0.0	0.0	0.0	0.0	0.0		0.0				0.0	1.0		0.0	0.0	1.0	0.0		0.0	1.0	1.0	1.0	1.0		1.0	1.0				1.0	0.0	1.0	0.0	1.0	1.0				1.0	0.0			1.0						1.0		1.0	1.0		1.0		0.0	0.0	1.0	0.0	1.0		0.0	1.0	1.0	1.0	1.0	0.0	1.0		0.0		1.0	1.0	0.0		1.0	1.0	1.0	1.0	1.0	1.0		1.0						1.0			1.0	1.0		1.0	0.0	0.0	0.0		0.0	1.0	1.0	1.0			1.0	1.0	0.0		1.0	0.0	1.0		1.0	1.0	1.0	1.0		1.0		1.0	1.0	1.0	1.0	1.0	1.0	1.0	1.0	1.0	1.0	1.0	1.0	1.0	1.0		0.0	1.0	0.0		1.0			0.0		0.0	0.0				0.0	1.0	1.0	1.0	0.0	0.0	0.0	0.0	0.0	0.0	0.0	0.0	0.0	1.0	0.0	0.0	0.0			0.0	0.0		1.0	0.0			1.0	1.0	1.0		0.0			1.0		1.0	0.0
10	Ehormaechei-c1	155221	tal[D19]	S	.	MDIMIJ_14145	tal	154327.0	155277.0	-1.0	transaldolase	57.0	19.0	G	G	A	0.0	0.0	0.0	0.0	0.0	0.0	0.0	0.0	0.0	0.0	0.0	0.0	0.0	0.0			0.0	0.0	0.0	0.0	0.0	0.0	0.0	0.0	0.0	0.0	0.0	0.0	0.0	0.0	0.0	0.0	0.0	0.0	0.0	0.0	0.0	0.0		0.0	0.0	0.0	0.0	0.0	0.0	0.0	0.0	0.0	0.0			0.0	0.0	0.0			0.0		0.0	0.0	0.0		0.0		0.0	0.0			0.0	0.0		0.0	0.0		0.0	0.0	0.0	0.0	0.0			0.0		0.0		0.0	0.0	0.0			0.0	0.0	0.0	0.0			0.0	0.0		0.0	0.0	0.0	0.0	0.0	0.0	0.0	0.0	0.0				0.0	0.0	0.0	0.0	0.0	0.0	0.0	0.0	0.0	0.0	0.0	1.0	1.0	0.0	0.0	0.0	0.0	0.0	0.0		0.0	0.0	0.0				0.0	0.0	0.0	1.0	0.0	0.0	0.0	0.0	0.0	0.0	0.0	0.0	0.0	0.0	0.0		0.0	0.0		0.0	0.0		0.0		0.0	0.0	0.0	0.0		0.0	0.0	0.0	0.0	0.0	0.0	0.0	0.0	0.0	0.0		0.0	0.0			0.0		0.0		0.0	0.0	0.0	0.0	0.0	0.0	1.0	0.0	0.0	0.0		0.0			0.0		0.0	0.0	0.0	0.0			0.0	0.0	0.0	0.0	0.0	0.0	0.0	0.0	0.0	0.0	0.0	0.0	0.0		0.0	0.0		0.0	0.0		0.0		0.0		0.0	0.0			0.0	0.0	0.0			0.0	0.0		0.0		0.0	0.0			0.0		0.0	0.0	0.0		0.0	0.0		0.0	0.0	0.0		0.0	0.0			0.0	0.0	0.0	0.0	0.0	0.0		0.0	0.0	0.0	0.0	0.0	0.0			0.0		0.0	0.0	0.0	0.0	0.0	0.0	0.0	0.0	0.0	0.0	0.0	0.0	0.0	0.0	0.0		0.0	0.0			0.0	0.0		0.0	0.0	0.0	0.0		0.0	0.0	0.0	0.0	0.0		0.0	0.0				0.0	0.0	0.0	0.0	0.0	0.0				0.0	0.0			0.0						0.0		0.0	0.0		0.0			0.0	0.0	0.0	0.0		0.0	0.0	0.0	0.0	0.0	0.0	0.0		0.0		0.0	0.0	0.0		0.0	0.0	0.0	0.0	0.0	0.0		0.0						0.0			0.0	0.0		0.0	0.0	0.0	0.0		0.0	0.0	0.0	0.0			0.0	0.0	0.0		0.0	0.0	0.0		0.0	0.0	0.0	0.0		0.0		0.0	0.0	0.0	0.0	0.0	0.0	0.0	0.0	0.0	0.0	0.0	0.0	0.0	0.0		0.0	0.0	0.0		0.0			0.0		0.0	0.0				0.0	0.0	0.0	0.0	0.0	0.0	0.0	0.0	0.0	0.0	0.0	0.0	0.0	0.0	0.0	0.0	0.0			0.0	0.0		0.0	0.0			0.0	0.0	0.0		0.0			0.0		0.0	0.0
10	Ehormaechei-c1	155257	tal[I7]	S	.	MDIMIJ_14145	tal	154327.0	155277.0	-1.0	transaldolase	21.0	7.0	G	G	A	0.0	0.0	0.0	0.0	0.0	0.0	0.0	0.0	0.0	0.0	0.0	0.0	0.0	0.0			0.0	0.0	0.0	0.0	0.0	0.0	0.0	0.0	0.0	0.0	0.0	0.0	0.0	0.0	0.0	0.0	0.0	0.0	0.0	0.0	0.0	0.0		0.0	0.0	0.0	0.0	0.0	0.0	0.0	0.0	0.0	0.0			0.0	0.0	0.0			0.0		0.0	0.0	0.0		0.0		0.0	0.0			0.0	0.0		0.0	0.0		0.0	0.0	0.0	0.0	0.0			0.0		0.0		0.0	0.0	0.0			0.0	0.0	0.0	0.0			0.0	0.0		0.0	0.0	0.0	0.0	0.0	0.0	0.0	0.0	0.0				0.0	0.0	0.0	0.0	0.0	0.0	0.0	0.0	0.0	0.0	0.0	0.0	0.0	0.0	0.0	0.0	0.0	0.0	0.0		0.0	0.0	0.0				0.0	0.0	0.0	0.0	0.0	0.0	0.0	0.0	0.0	0.0	0.0	0.0	0.0	0.0	0.0		0.0	0.0		0.0	0.0		0.0		0.0	0.0	0.0	0.0		0.0	0.0	0.0	0.0	0.0	0.0	0.0	0.0	0.0	0.0		0.0	0.0			0.0		0.0		0.0	0.0	0.0	0.0	0.0	1.0	0.0	0.0	0.0	0.0		0.0			0.0		0.0	0.0	0.0	0.0			0.0	0.0	0.0	0.0	0.0	0.0	0.0	0.0	0.0	0.0	0.0	0.0	0.0		0.0	0.0		0.0	0.0		0.0		0.0		0.0	0.0			0.0	0.0	0.0			0.0	0.0		0.0		0.0	0.0			0.0		0.0	1.0	0.0		0.0	0.0		0.0	0.0	0.0		0.0	0.0			0.0	0.0	0.0	0.0	0.0	0.0		0.0	0.0	0.0	0.0	0.0	0.0			0.0		0.0	0.0	0.0	0.0	0.0	0.0	0.0	0.0	0.0	0.0	0.0	0.0	0.0	0.0	0.0		0.0	0.0			0.0	0.0		0.0	0.0	0.0	0.0		0.0	0.0	0.0	1.0	1.0		0.0	0.0				0.0	0.0	0.0	0.0	0.0	0.0				0.0	0.0			0.0						0.0		0.0	0.0		0.0			0.0	0.0	0.0	0.0		0.0	0.0	0.0	0.0	0.0	0.0	0.0		0.0		0.0	0.0	0.0		0.0	0.0	0.0	0.0	0.0	0.0		0.0						0.0			0.0	0.0		0.0	0.0	0.0	0.0		0.0	1.0	0.0	0.0			0.0	0.0	0.0		0.0	0.0	0.0		0.0	0.0	0.0	0.0		0.0		0.0	0.0	0.0	0.0	0.0	0.0	0.0	0.0	0.0	0.0	0.0	0.0	0.0	0.0		0.0	0.0	0.0		0.0			0.0		0.0	0.0				0.0	0.0	0.0	0.0	0.0	0.0	0.0	0.0	0.0	0.0	0.0	0.0	0.0	0.0	0.0	0.0	0.0			0.0	0.0		0.0	0.0			0.0	0.0	0.0		0.0			0.0		0.0	0.0
10	Ehormaechei-c1	155285	tal|maeB	I		-8.0:MDIMIJ_14145;-279:MDIMIJ_14150	tal;maeB				transaldolase;NADP-dependent oxaloacetate-decarboxylating malate dehydrogenase			C	C	T	0.0	0.0	0.0	0.0	0.0	0.0	0.0	0.0	0.0	0.0	0.0	0.0	0.0	0.0			0.0	0.0	0.0	0.0	0.0	0.0	0.0	0.0	0.0	0.0	0.0	0.0	0.0	0.0	0.0	0.0	0.0	0.0	0.0	0.0	0.0	0.0		0.0	0.0	0.0	0.0	0.0	0.0	0.0	0.0	0.0	0.0			0.0	0.0	0.0			0.0		0.0	0.0	0.0		0.0		0.0	0.0			1.0	0.0		0.0	1.0		0.0	1.0	0.0	0.0	1.0			0.0		1.0		1.0	0.0	0.0			0.0	0.0	0.0	0.0			0.0	1.0		1.0	1.0	0.0	0.0	0.0	0.0	0.0	0.0	0.0				0.0	0.0	0.0	0.0	0.0	0.0	0.0	1.0	1.0	1.0	1.0	0.0	0.0	0.0	0.0	0.0	0.0	0.0	0.0		0.0	0.0	0.0				0.0	0.0	0.0	0.0	0.0	0.0	0.0	0.0	0.0	1.0	0.0	0.0	0.0	0.0	0.0		0.0	0.0		0.0	0.0		0.0		0.0	0.0	0.0	0.0		0.0	0.0	0.0	0.0	0.0	0.0	0.0	0.0	0.0	0.0		0.0	0.0			0.0		0.0		0.0	0.0	0.0	0.0	0.0	0.0	0.0	0.0	0.0	0.0		0.0			0.0		0.0	0.0	0.0	0.0			0.0	0.0	0.0	0.0	0.0	0.0	0.0	0.0	0.0	0.0	0.0	0.0	0.0		0.0	0.0		0.0	0.0		0.0		0.0		0.0	0.0			0.0	0.0	0.0			0.0	0.0		0.0		0.0	0.0			0.0		0.0	0.0	0.0		0.0	0.0		0.0	0.0	0.0		0.0	0.0			0.0	0.0	0.0	0.0	0.0	0.0		0.0	0.0	0.0	0.0	0.0	0.0			0.0		0.0	0.0	1.0	1.0	1.0	0.0	0.0	0.0	1.0	1.0	1.0	0.0	1.0	1.0	1.0		0.0	0.0			0.0	0.0		0.0	0.0	0.0	0.0		0.0	0.0	0.0	0.0	0.0		0.0	0.0				0.0	0.0	0.0	0.0	0.0	0.0				0.0	0.0			0.0						0.0		0.0	0.0		0.0			0.0	0.0	0.0	0.0		0.0	0.0	0.0	0.0	0.0	0.0	0.0		0.0		0.0	0.0	0.0		0.0	0.0	0.0	0.0	0.0	0.0		0.0						0.0			0.0	0.0		0.0	0.0	0.0	0.0		0.0	0.0	0.0	0.0			0.0	0.0	0.0		0.0	0.0	0.0		0.0	0.0	0.0	0.0		0.0		0.0	0.0	0.0	0.0	0.0	0.0	0.0	0.0	0.0	0.0	0.0	0.0	0.0	0.0		0.0	0.0	0.0		0.0			0.0		0.0	0.0				0.0	0.0	0.0	0.0	0.0	0.0	0.0	0.0	0.0	0.0	0.0	0.0	0.0	0.0	0.0	0.0	0.0			0.0	0.0		0.0	0.0			0.0	0.0	0.0		0.0			0.0		0.0	0.0
10	Ehormaechei-c1	155290	tal|maeB	I		-13.0:MDIMIJ_14145;-274:MDIMIJ_14150	tal;maeB				transaldolase;NADP-dependent oxaloacetate-decarboxylating malate dehydrogenase			G	G	A	0.0	0.0	0.0	0.0	0.0	0.0	0.0	0.0	0.0	0.0	0.0	0.0	0.0	0.0			0.0	0.0	0.0	0.0	0.0	0.0	0.0	0.0	0.0	0.0	0.0	0.0	0.0	0.0	0.0	0.0	0.0	0.0	0.0	0.0	0.0	0.0		0.0	0.0	0.0	0.0	0.0	0.0	0.0	0.0	0.0	0.0			0.0	0.0	0.0			0.0		0.0	0.0	0.0		0.0		0.0	0.0			0.0	0.0		0.0	0.0		0.0	0.0	0.0	0.0	0.0			0.0		0.0		0.0	0.0	0.0			0.0	0.0	0.0	0.0			0.0	0.0		0.0	0.0	0.0	0.0	0.0	0.0	0.0	0.0	0.0				0.0	0.0	0.0	0.0	0.0	0.0	0.0	0.0	0.0	0.0	0.0	0.0	0.0	0.0	0.0	0.0	0.0	0.0	0.0		0.0	0.0	0.0				0.0	1.0	0.0	0.0	0.0	0.0	0.0	0.0	0.0	0.0	0.0	0.0	0.0	0.0	0.0		0.0	0.0		1.0	0.0		0.0		0.0	1.0	0.0	0.0		0.0	0.0	0.0	0.0	0.0	0.0	0.0	0.0	0.0	0.0		0.0	0.0			0.0		0.0		0.0	0.0	0.0	0.0	0.0	1.0	0.0	0.0	0.0	0.0		0.0			0.0		0.0	0.0	0.0	0.0			0.0	0.0	0.0	0.0	0.0	0.0	0.0	0.0	0.0	0.0	0.0	0.0	1.0		0.0	0.0		0.0	0.0		0.0		0.0		0.0	0.0			0.0	0.0	0.0			0.0	0.0		0.0		0.0	0.0			0.0		0.0	1.0	0.0		0.0	0.0		0.0	1.0	0.0		0.0	0.0			0.0	0.0	0.0	0.0	0.0	0.0		0.0	0.0	0.0	0.0	0.0	0.0			0.0		0.0	0.0	0.0	0.0	0.0	0.0	0.0	0.0	0.0	0.0	0.0	0.0	0.0	0.0	0.0		0.0	0.0			0.0	0.0		0.0	0.0	0.0	0.0		0.0	0.0	0.0	1.0	1.0		0.0	0.0				0.0	0.0	0.0	0.0	0.0	0.0				0.0	0.0			0.0						0.0		0.0	0.0		0.0			0.0	0.0	0.0	0.0		0.0	0.0	0.0	0.0	0.0	0.0	0.0		0.0		0.0	0.0	0.0		0.0	0.0	0.0	0.0	0.0	0.0		0.0						0.0			0.0	0.0		0.0	0.0	0.0	0.0		0.0	1.0	0.0	0.0			0.0	0.0	0.0		0.0		0.0		0.0	0.0	0.0	0.0		0.0		0.0	0.0	0.0	0.0	0.0	0.0	0.0	0.0	0.0	0.0	0.0	0.0	0.0	0.0		0.0	0.0	0.0		0.0			0.0		0.0	0.0				0.0	0.0	0.0	0.0	0.0	0.0	0.0	0.0	0.0	0.0	0.0	0.0	0.0	0.0	0.0	0.0	0.0			0.0	0.0		0.0	0.0			0.0	0.0	0.0		0.0			0.0		0.0	0.0
10	Ehormaechei-c1	155316	tal|maeB	I		-39.0:MDIMIJ_14145;-248:MDIMIJ_14150	tal;maeB				transaldolase;NADP-dependent oxaloacetate-decarboxylating malate dehydrogenase			C	T	C	1.0	1.0	1.0	1.0	1.0	1.0	1.0	1.0	1.0	1.0	1.0	1.0	1.0	1.0			1.0	1.0	0.0	0.0	1.0	1.0	1.0	1.0	1.0	1.0	1.0	1.0	1.0	1.0	1.0	0.0	0.0	0.0	0.0	1.0	1.0	1.0		1.0	1.0	1.0	1.0	1.0	1.0	0.0	0.0	1.0	1.0			1.0	1.0	1.0			0.0		1.0	1.0	1.0		1.0		0.0	1.0			0.0	0.0		0.0	0.0		0.0	0.0	1.0	1.0	0.0					0.0		0.0	0.0	0.0			0.0	0.0	0.0	1.0			1.0	0.0		0.0	0.0	0.0	1.0	1.0	0.0	0.0	0.0	1.0				1.0	1.0	0.0	0.0	0.0	0.0	0.0	0.0	0.0	0.0	0.0	1.0	1.0	0.0	1.0	0.0	1.0	1.0	1.0		1.0	1.0	0.0				1.0	1.0	1.0	1.0	1.0	1.0	1.0	0.0	1.0	0.0	1.0	0.0	0.0	0.0	1.0		1.0	1.0		1.0	1.0		1.0		1.0	1.0	0.0	1.0		0.0	1.0	1.0	0.0	1.0	1.0	1.0	1.0	0.0	0.0		1.0	1.0			0.0		0.0		0.0	0.0	0.0	1.0	0.0	1.0	1.0	1.0	1.0	1.0		1.0			0.0		0.0	1.0	1.0	1.0			0.0	1.0	1.0	1.0	1.0	1.0	1.0	1.0	1.0	1.0	1.0	1.0	1.0		0.0	0.0		0.0	0.0		1.0		1.0		1.0	0.0			0.0	0.0	0.0			0.0	1.0		0.0		0.0	0.0			1.0			1.0	0.0		1.0	0.0		0.0	1.0	1.0		1.0	1.0			1.0	1.0	1.0	1.0	1.0	1.0		1.0	1.0	1.0	0.0	1.0	1.0			0.0		1.0	0.0	0.0	0.0	0.0	0.0	0.0	0.0	0.0	0.0	0.0	0.0	0.0	0.0	0.0		0.0	0.0			1.0	1.0		0.0	1.0	1.0	0.0		0.0	1.0	1.0	1.0	1.0		1.0	1.0				1.0	0.0	1.0	0.0	1.0	1.0				1.0	0.0			1.0						1.0		1.0	1.0		1.0			0.0	1.0	0.0	1.0		0.0	1.0	1.0	1.0	1.0	0.0	1.0		0.0		1.0	1.0	0.0		1.0	1.0	1.0	1.0	1.0	1.0		1.0						1.0			1.0	1.0		1.0	0.0	0.0	0.0		0.0	1.0	1.0	1.0			1.0	1.0	0.0		1.0	0.0	1.0		1.0	1.0	1.0	1.0		1.0		1.0	1.0	1.0	1.0	1.0	1.0	1.0	1.0	1.0	1.0	1.0	1.0	1.0	1.0		0.0	1.0	0.0		1.0			0.0		0.0	0.0				0.0	1.0	1.0	1.0	0.0	0.0	0.0	0.0	0.0	0.0	0.0	0.0	0.0	1.0	0.0	0.0	0.0			0.0	0.0		1.0	0.0			1.0	1.0	1.0		0.0			1.0		1.0	0.0
10	Ehormaechei-c1	155319	tal|maeB	I		-42.0:MDIMIJ_14145;-245:MDIMIJ_14150	tal;maeB				transaldolase;NADP-dependent oxaloacetate-decarboxylating malate dehydrogenase			G	G	T	0.0	0.0	0.0	0.0	0.0	0.0	0.0	0.0	0.0	0.0	0.0	0.0	0.0	0.0			0.0	0.0	1.0	1.0	0.0	0.0	0.0	0.0	0.0	0.0	0.0	0.0	0.0	0.0	0.0	1.0	1.0	1.0	1.0	0.0	0.0	0.0		0.0	0.0	0.0	0.0	0.0	0.0	1.0	1.0	0.0	0.0			0.0	0.0	0.0			1.0		0.0	0.0	0.0		0.0		1.0	0.0			1.0	1.0		0.0	1.0		1.0	1.0	0.0	0.0	1.0					1.0		1.0	1.0	1.0			1.0	1.0	1.0	0.0			0.0	1.0		1.0	1.0	1.0	0.0	0.0	1.0	1.0	1.0	0.0				0.0	0.0	1.0	1.0	1.0	1.0	1.0	1.0	1.0	1.0	1.0	0.0	0.0	1.0	0.0	1.0	0.0	0.0	0.0		0.0	0.0	1.0				0.0	0.0	0.0	0.0	0.0	0.0	0.0	1.0	0.0	1.0	0.0	1.0	1.0	1.0	0.0		0.0	0.0		0.0	0.0		0.0		0.0	0.0	1.0	0.0		1.0	0.0	0.0	1.0	0.0	0.0	0.0	0.0	1.0	1.0		0.0	0.0			1.0		1.0		1.0	1.0	1.0	0.0	1.0	0.0	0.0	0.0	0.0	0.0		0.0			1.0		1.0	0.0	0.0	0.0			1.0	0.0	0.0	0.0	0.0	0.0	0.0	0.0	0.0	0.0	0.0	0.0	0.0		1.0	1.0		1.0	1.0		0.0		0.0		0.0	1.0			1.0	1.0	1.0			0.0	0.0		1.0		1.0	1.0			0.0		0.0	0.0	1.0		0.0	1.0		1.0	0.0	0.0		0.0	0.0			0.0	0.0	0.0	0.0	0.0	0.0		0.0	0.0	0.0	1.0	0.0	0.0			1.0		0.0	1.0	1.0	1.0	1.0	1.0	1.0	1.0	1.0	1.0	1.0	1.0	1.0	1.0	1.0		1.0	1.0			0.0	0.0		1.0	0.0	0.0	1.0		1.0	0.0	0.0	0.0	0.0		0.0	0.0				0.0	1.0	0.0	1.0	0.0	0.0				0.0	1.0			0.0						0.0		0.0	0.0		0.0			1.0	0.0	1.0	0.0		1.0	0.0	0.0	0.0	0.0	1.0	0.0		1.0		0.0	0.0	1.0		0.0	0.0	0.0	0.0	0.0	0.0		0.0						0.0			0.0	0.0		0.0	1.0	1.0	1.0		1.0	0.0	0.0	0.0			0.0	0.0	1.0		0.0	1.0	0.0		0.0	0.0	0.0	0.0		0.0		0.0	0.0	0.0	0.0	0.0	0.0	0.0	0.0	0.0	0.0	0.0	0.0	0.0	0.0		1.0	0.0	1.0		0.0			1.0		1.0	1.0				1.0	0.0	0.0	0.0	1.0	1.0	1.0	1.0	1.0	1.0	1.0	1.0	1.0	0.0	1.0	1.0	1.0			1.0	1.0		0.0	1.0			0.0	0.0	0.0		1.0			0.0		0.0	1.0
10	Ehormaechei-c1	155374	tal|maeB	I		-97.0:MDIMIJ_14145;-190:MDIMIJ_14150	tal;maeB				transaldolase;NADP-dependent oxaloacetate-decarboxylating malate dehydrogenase			G	G	A	0.0	0.0	0.0	0.0	0.0	0.0	0.0	0.0	0.0	0.0	0.0	0.0	0.0	0.0			0.0	0.0	0.0	0.0	0.0	0.0	0.0	0.0	0.0	0.0	0.0	0.0	0.0	0.0	0.0	0.0	0.0	0.0	0.0	0.0	0.0	0.0		0.0	0.0	0.0	0.0	0.0	0.0	0.0	0.0	0.0	0.0			0.0	0.0	0.0			0.0		0.0	0.0	0.0		0.0		0.0	0.0			0.0	0.0		0.0	0.0		0.0	0.0	0.0	0.0	0.0			0.0		0.0		0.0	0.0	0.0			0.0	0.0	0.0	0.0			0.0	0.0		0.0	0.0	0.0	0.0	0.0	0.0	0.0	0.0	0.0				0.0	0.0	0.0	0.0	0.0	0.0	0.0	0.0	0.0	0.0	0.0	0.0	0.0	0.0	0.0	0.0	0.0	0.0	0.0		0.0	0.0	0.0				0.0	0.0	0.0	0.0	0.0	0.0	0.0	0.0	0.0	0.0	0.0	0.0	0.0	0.0	0.0		0.0	0.0		0.0	0.0		0.0		0.0	0.0	0.0	0.0		0.0	0.0	0.0	0.0	0.0	0.0	0.0	0.0	0.0	0.0		0.0	0.0			0.0		0.0		0.0	0.0	0.0	0.0	0.0	0.0	0.0	0.0	0.0	0.0		0.0			0.0		0.0	0.0	0.0	0.0			0.0	0.0	0.0	0.0	0.0	0.0	0.0	0.0	0.0	0.0	0.0	0.0	0.0		0.0	0.0		0.0	0.0		0.0		0.0		0.0	0.0			0.0	0.0	0.0			0.0	0.0		0.0		0.0	0.0			0.0		0.0	0.0	0.0		0.0	0.0		0.0	0.0	0.0		0.0	0.0			0.0	0.0	0.0	0.0	0.0	0.0		0.0	0.0	0.0	0.0	0.0	0.0			0.0		0.0	0.0	0.0	0.0	0.0	0.0	0.0	0.0	0.0	0.0	0.0	0.0	0.0	0.0	0.0		0.0	1.0			0.0	0.0		0.0	0.0	0.0	0.0		0.0	0.0	0.0	0.0	0.0		0.0	0.0				0.0	0.0	0.0	0.0	0.0	0.0				0.0	0.0			0.0						0.0		0.0	0.0		0.0			0.0	0.0	0.0	0.0		0.0	0.0	0.0	0.0	0.0	0.0	0.0		0.0		0.0	0.0	0.0		0.0	0.0	0.0	0.0	0.0	0.0		0.0						0.0			0.0	0.0		0.0	0.0	0.0	0.0		0.0	0.0	0.0	0.0			0.0	0.0	0.0		0.0	0.0	0.0		0.0	0.0	0.0	0.0		0.0		0.0	0.0	0.0	0.0	0.0	0.0	0.0	0.0	0.0	0.0	0.0	0.0	0.0	0.0		0.0	0.0	0.0		0.0			0.0		0.0	0.0				0.0	0.0	0.0	0.0	0.0	0.0	0.0	0.0	0.0	0.0	0.0	0.0	0.0	0.0	0.0	0.0	0.0			0.0	0.0		0.0	0.0			0.0	0.0	0.0		0.0			0.0		0.0	0.0
10	Ehormaechei-c1	155384	tal|maeB	I		-107.0:MDIMIJ_14145;-180:MDIMIJ_14150	tal;maeB				transaldolase;NADP-dependent oxaloacetate-decarboxylating malate dehydrogenase			T	T	T	1.0	1.0	1.0	1.0	1.0	1.0	1.0	1.0	1.0	1.0	1.0	1.0	1.0	1.0			1.0	1.0	1.0	1.0	1.0	1.0	1.0	1.0	1.0	1.0	1.0	1.0	1.0	1.0	1.0	1.0	1.0	1.0	1.0	1.0	1.0	1.0		1.0	1.0	1.0	1.0	1.0	1.0	1.0	1.0	1.0	1.0			1.0	1.0	1.0			1.0		1.0	1.0	1.0		1.0		1.0	1.0			1.0	1.0		0.0	1.0		1.0	1.0	1.0	1.0	1.0			1.0		1.0		1.0	1.0	1.0			1.0	1.0	1.0	1.0			1.0	1.0		1.0	1.0	1.0	1.0	1.0	1.0	1.0	1.0	1.0				1.0	1.0	1.0	1.0	1.0	1.0	1.0	1.0	1.0	1.0	1.0	1.0	1.0	1.0	1.0	1.0	1.0	1.0	1.0		1.0	1.0	1.0				1.0	1.0	1.0	1.0	1.0	1.0	1.0	1.0	1.0	1.0	1.0	1.0	1.0	1.0	1.0		1.0	1.0		1.0	1.0		1.0		1.0	1.0	1.0	1.0		1.0	1.0	1.0	1.0	1.0	1.0	1.0	1.0	1.0	1.0		1.0	1.0			1.0		1.0		1.0	1.0	1.0	1.0	1.0	1.0	1.0	1.0	1.0	1.0		1.0			1.0		1.0	1.0	1.0	1.0			1.0	1.0	1.0	1.0	1.0	1.0	1.0	1.0	1.0	1.0	1.0	1.0	1.0		1.0	1.0		1.0	1.0		1.0		1.0		1.0	1.0			1.0	1.0	1.0			0.0	1.0		1.0		1.0	1.0			1.0		1.0	1.0	1.0		1.0	1.0		1.0	1.0	1.0		1.0	1.0			1.0	1.0	1.0	1.0	1.0	1.0		1.0	1.0	1.0	1.0	1.0	1.0			1.0		1.0	1.0	1.0	1.0	1.0	1.0	1.0	1.0	1.0	1.0	1.0	1.0	1.0	1.0	1.0		1.0	1.0			1.0	1.0		1.0	1.0	1.0	1.0		1.0	1.0	1.0	1.0	1.0		1.0	1.0				1.0	1.0	1.0	1.0	1.0	1.0				1.0	1.0			1.0						1.0		1.0	1.0		1.0			1.0	1.0	1.0	1.0		1.0	1.0	1.0	1.0	1.0	1.0	1.0		1.0		1.0	1.0	1.0		1.0	1.0	1.0	1.0	1.0	1.0		1.0						1.0			1.0	1.0		1.0	1.0	1.0	1.0		1.0	1.0	1.0	1.0			1.0	1.0	1.0		1.0	1.0	1.0		1.0	1.0	1.0	1.0		1.0		1.0	1.0	1.0	1.0	1.0	1.0	1.0	1.0	1.0	1.0	1.0	1.0	1.0	1.0		1.0	1.0	1.0		1.0			1.0		1.0	1.0				1.0	1.0	1.0	1.0	1.0	1.0	1.0	1.0	1.0	1.0	1.0	1.0	1.0	1.0	1.0	1.0	1.0			1.0	1.0		1.0	1.0			1.0	1.0	1.0		1.0			1.0		1.0	1.0
10	Ehormaechei-c1	155385	tal|maeB	I		-108.0:MDIMIJ_14145;-179:MDIMIJ_14150	tal;maeB				transaldolase;NADP-dependent oxaloacetate-decarboxylating malate dehydrogenase			G	G	T	0.0	0.0	0.0	0.0	0.0	0.0	0.0	0.0	0.0	0.0	0.0	0.0	0.0	0.0			0.0	0.0	0.0	0.0	0.0	0.0	0.0	0.0	0.0	0.0	0.0	0.0	0.0	0.0	0.0	0.0	1.0		1.0	0.0	0.0	0.0		0.0	0.0	0.0	0.0	0.0	0.0	1.0	1.0	0.0	0.0			0.0	0.0	0.0			0.0		0.0	0.0	0.0		0.0		0.0	0.0			0.0	0.0		0.0	0.0		0.0	0.0	0.0	0.0	0.0					0.0		0.0	0.0	0.0			0.0	0.0	0.0	0.0			0.0	0.0		0.0	0.0	0.0	0.0	0.0	1.0			0.0				0.0	0.0	0.0	0.0	0.0	0.0	0.0	0.0	0.0	0.0	0.0	0.0	0.0	1.0	0.0		0.0	0.0	0.0		0.0	0.0	1.0				0.0	0.0	0.0	0.0	0.0	0.0	0.0	1.0	0.0	0.0	0.0	1.0	1.0	0.0	0.0		0.0	0.0		0.0	0.0		0.0		0.0	0.0	1.0	0.0		0.0	0.0	0.0	1.0	0.0	0.0	0.0	0.0	0.0	0.0		0.0	0.0			0.0		1.0		1.0	0.0	0.0	0.0	0.0	0.0	0.0	0.0	0.0	0.0		0.0			0.0		0.0	0.0	0.0	0.0			0.0	0.0	0.0	0.0	0.0	0.0	0.0	0.0	0.0	0.0	0.0	0.0	0.0		0.0	0.0		0.0	0.0		0.0		0.0		0.0	0.0			1.0	1.0	0.0			0.0	0.0		0.0		0.0	0.0			0.0		0.0	0.0	0.0		0.0	0.0		1.0	0.0	0.0		0.0	0.0			0.0	0.0	0.0	0.0	0.0	0.0		0.0	0.0	0.0	0.0	0.0	0.0			1.0		0.0	0.0	0.0	0.0	0.0	0.0	0.0	0.0	0.0	0.0	0.0	0.0	0.0	0.0	0.0		0.0	0.0			1.0	0.0		0.0	0.0	0.0	0.0		0.0	0.0	0.0	0.0	0.0		0.0	0.0				0.0	0.0	0.0	0.0	0.0	0.0				0.0	0.0			0.0						0.0		0.0	0.0		0.0			1.0	0.0	0.0	0.0		0.0	0.0	0.0	0.0	0.0	0.0	0.0		0.0		0.0	0.0	1.0		0.0	0.0	0.0	0.0	0.0	0.0		0.0						0.0			0.0	0.0		0.0	1.0	1.0	1.0		1.0	0.0	0.0	0.0			0.0	0.0	0.0		0.0	1.0	0.0		0.0	0.0	0.0	0.0		0.0		0.0	0.0	0.0	0.0	0.0	0.0	0.0	0.0	0.0	0.0	0.0	0.0	0.0	0.0		0.0	0.0	0.0		0.0			1.0		0.0	0.0				0.0	0.0	0.0	0.0	0.0	1.0	0.0	0.0	0.0	0.0	0.0	0.0	0.0	0.0	0.0	0.0	0.0			0.0	0.0		0.0	0.0			0.0	0.0	0.0		0.0			0.0		0.0	0.0
10	Ehormaechei-c1	155385	tal|maeB	I		-108.0:MDIMIJ_14145;-179:MDIMIJ_14150	tal;maeB				transaldolase;NADP-dependent oxaloacetate-decarboxylating malate dehydrogenase			G	G	G	1.0	1.0	1.0	1.0	1.0	1.0	1.0	1.0	1.0	1.0	1.0	1.0	1.0	1.0			1.0	1.0	1.0	1.0	1.0	1.0	1.0	1.0	1.0	1.0	1.0	1.0	1.0	1.0	1.0	1.0	0.0		0.0	1.0	1.0	1.0		1.0	1.0	1.0	1.0	1.0	1.0	0.0	0.0	1.0	1.0			1.0	1.0	1.0			1.0		1.0	1.0	1.0		1.0		1.0	1.0			1.0	1.0		0.0	1.0		1.0	1.0	1.0	1.0	1.0					1.0		1.0	1.0	1.0			1.0	1.0	1.0	1.0			1.0	1.0		1.0	1.0	1.0	1.0	1.0	0.0			1.0				1.0	1.0	1.0	1.0	1.0	1.0	1.0	1.0	1.0	1.0	1.0	1.0	1.0	0.0	1.0		1.0	1.0	1.0		1.0	1.0	0.0				1.0	1.0	1.0	1.0	1.0	1.0	1.0	0.0	1.0	1.0	1.0	0.0	0.0	1.0	1.0		1.0	1.0		1.0	1.0		1.0		1.0	1.0	0.0	1.0		1.0	1.0	1.0	0.0	1.0	1.0	1.0	1.0	1.0	1.0		1.0	1.0			1.0		0.0		0.0	1.0	1.0	1.0	1.0	1.0	1.0	1.0	1.0	1.0		1.0			1.0		1.0	1.0	1.0	1.0			1.0	1.0	1.0	1.0	1.0	1.0	1.0	1.0	1.0	1.0	1.0	1.0	1.0		1.0	1.0		1.0	1.0		1.0		1.0		1.0	1.0			0.0	0.0	1.0			0.0	1.0		1.0		1.0	1.0			1.0		1.0	1.0	1.0		1.0	1.0		0.0	1.0	1.0		1.0	1.0			1.0	1.0	1.0	1.0	1.0	1.0		1.0	1.0	1.0	1.0	1.0	1.0			0.0		1.0	1.0	1.0	1.0	1.0	1.0	1.0	1.0	1.0	1.0	1.0	1.0	1.0	1.0	1.0		1.0	1.0			0.0	1.0		1.0	1.0	1.0	1.0		1.0	1.0	1.0	1.0	1.0		1.0	1.0				1.0	1.0	1.0	1.0	1.0	1.0				1.0	1.0			1.0						1.0		1.0	1.0		1.0			0.0	1.0	1.0	1.0		1.0	1.0	1.0	1.0	1.0	1.0	1.0		1.0		1.0	1.0	0.0		1.0	1.0	1.0	1.0	1.0	1.0		1.0						1.0			1.0	1.0		1.0	0.0	0.0	0.0		0.0	1.0	1.0	1.0			1.0	1.0	1.0		1.0	0.0	1.0		1.0	1.0	1.0	1.0		1.0		1.0	1.0	1.0	1.0	1.0	1.0	1.0	1.0	1.0	1.0	1.0	1.0	1.0	1.0		1.0	1.0	1.0		1.0			0.0		1.0	1.0				1.0	1.0	1.0	1.0	1.0	0.0	1.0	1.0	1.0	1.0	1.0	1.0	1.0	1.0	1.0	1.0	1.0			1.0	1.0		1.0	1.0			1.0	1.0	1.0		1.0			1.0		1.0	1.0
10	Ehormaechei-c1	155386	tal|maeB	I		-109.0:MDIMIJ_14145;-178:MDIMIJ_14150	tal;maeB				transaldolase;NADP-dependent oxaloacetate-decarboxylating malate dehydrogenase			T	T	C	0.0	0.0	0.0	0.0	0.0	0.0	0.0	0.0	0.0	0.0	0.0	0.0	0.0	0.0			0.0	0.0	0.0	0.0	0.0	0.0	0.0	0.0	0.0	0.0	0.0	0.0	0.0	0.0	0.0	0.0	0.0		0.0	0.0	0.0	0.0		0.0	0.0	0.0	0.0	0.0	0.0	0.0	0.0	0.0	0.0			0.0	0.0	0.0			0.0		0.0	0.0	0.0		0.0		0.0	0.0			0.0	0.0		1.0	0.0		0.0	0.0	0.0	0.0	0.0			0.0		0.0		0.0	0.0	0.0			0.0	0.0	0.0	0.0			0.0	0.0		0.0	0.0	0.0		0.0	0.0			0.0				0.0	0.0	0.0	0.0	0.0	0.0	0.0	0.0	0.0	0.0	0.0	0.0	0.0	0.0	0.0		0.0	0.0	0.0		0.0	0.0	0.0				0.0	0.0	0.0	0.0	0.0	0.0	0.0	0.0	0.0	0.0	0.0	0.0	0.0	0.0	0.0		0.0	0.0		0.0	0.0		0.0		0.0	0.0	0.0	0.0		0.0	0.0	0.0	0.0	0.0	0.0	0.0	0.0	0.0	0.0		0.0	0.0			0.0		0.0		0.0	0.0	0.0	0.0	0.0	0.0	0.0	0.0	0.0	0.0		0.0			0.0		0.0	0.0	0.0	0.0			0.0	0.0	0.0	0.0	0.0	0.0	0.0	0.0	0.0	0.0	0.0	0.0	0.0		0.0	0.0		0.0	0.0		0.0		0.0		0.0	0.0			0.0	0.0	0.0			1.0	0.0		0.0		0.0	0.0			0.0		0.0	0.0	0.0		0.0	0.0		0.0	0.0	0.0		0.0	0.0			0.0	0.0	0.0	0.0	0.0	0.0		0.0	0.0	0.0	0.0	0.0	0.0			0.0		0.0	0.0	0.0	0.0	0.0	0.0	0.0	0.0	0.0	0.0	0.0	0.0	0.0	0.0	0.0		0.0	0.0			0.0	0.0		0.0	0.0	0.0	0.0		0.0	0.0	0.0	0.0	0.0		0.0	0.0				0.0	0.0	0.0	0.0	0.0	0.0				0.0	0.0			0.0						0.0		0.0	0.0		0.0			0.0	0.0	0.0	0.0		0.0	0.0	0.0	0.0	0.0	0.0	0.0		0.0		0.0	0.0	0.0		0.0	0.0	0.0	0.0	0.0	0.0		0.0						0.0			0.0	0.0		0.0	0.0	0.0	0.0		0.0	0.0	0.0	0.0			0.0	0.0	0.0		0.0	0.0	0.0		0.0	0.0	0.0	0.0		0.0		0.0	0.0	0.0	0.0	0.0	0.0	0.0	0.0	0.0	0.0	0.0	0.0	0.0	0.0		0.0	0.0	0.0		0.0			0.0		0.0	0.0				0.0	0.0	0.0	0.0	0.0	0.0	0.0	0.0	0.0	0.0	0.0	0.0	0.0	0.0	0.0	0.0	0.0			0.0	0.0		0.0	0.0			0.0	0.0	0.0		0.0			0.0		0.0	0.0
10	Ehormaechei-c1	155394	tal|maeB	I		-117.0:MDIMIJ_14145;-170:MDIMIJ_14150	tal;maeB				transaldolase;NADP-dependent oxaloacetate-decarboxylating malate dehydrogenase			G	G	A	0.0	0.0	0.0	0.0	0.0	0.0	0.0	0.0	0.0	0.0	0.0	0.0	0.0	0.0			0.0	0.0	0.0	0.0	0.0	0.0	0.0	0.0	0.0	0.0	0.0	0.0	0.0	0.0	0.0	0.0	0.0		0.0	0.0	0.0	0.0		0.0	0.0	0.0	0.0	0.0	0.0	0.0	0.0	0.0	0.0			0.0	0.0	0.0			0.0		0.0	0.0	0.0		0.0		0.0	0.0			0.0	0.0		0.0	0.0		0.0	0.0	0.0	0.0	0.0			0.0		0.0		0.0	0.0	0.0			0.0	0.0	0.0	0.0			0.0	0.0		0.0	0.0	0.0	0.0	0.0	0.0			0.0				0.0	0.0	0.0	0.0	0.0	0.0	0.0	0.0	0.0	0.0	0.0	0.0	0.0	0.0	0.0		0.0	0.0	0.0		0.0	0.0	0.0				0.0	0.0	0.0	0.0	0.0	0.0	0.0	0.0	0.0	0.0	0.0	0.0	0.0	0.0	0.0		0.0	0.0		0.0	0.0		0.0		0.0	0.0	0.0	0.0		0.0	0.0	0.0	0.0	0.0	0.0	0.0	0.0	0.0	0.0		0.0	0.0			0.0		0.0		0.0	0.0	0.0	0.0	0.0	0.0	0.0	0.0	0.0	0.0		0.0			0.0		0.0	0.0	0.0	0.0			0.0	0.0	0.0	0.0	0.0	0.0	0.0	0.0	0.0	0.0	0.0	0.0	0.0		0.0	0.0		0.0	0.0		0.0		0.0		0.0	0.0			0.0	0.0	0.0			0.0	0.0		0.0		0.0	0.0			0.0		0.0	0.0	0.0		0.0	0.0		0.0	0.0	0.0		0.0	0.0			0.0	0.0	0.0	0.0	0.0	0.0		0.0	0.0	0.0	1.0	0.0	0.0			0.0		0.0	0.0	0.0	0.0	0.0	0.0	0.0	0.0	0.0	0.0	0.0	0.0	0.0	0.0	0.0		0.0	0.0			0.0	0.0		0.0	0.0	0.0	0.0		0.0	0.0	0.0	0.0	0.0		0.0	0.0				0.0	0.0	0.0	0.0	0.0	0.0				0.0	0.0			0.0						0.0		0.0	0.0		0.0			0.0	0.0	0.0	0.0		0.0	0.0	0.0	0.0	0.0	0.0	0.0		0.0		0.0	0.0	0.0		0.0	0.0	0.0	0.0	0.0	0.0		0.0						0.0			0.0	0.0		0.0	0.0	0.0	0.0		0.0	0.0	0.0	0.0			0.0	0.0	0.0		0.0	0.0	0.0		0.0	0.0	0.0	0.0		0.0		0.0	0.0	0.0	0.0	0.0	0.0	0.0	0.0	0.0	0.0	0.0	0.0	0.0	0.0		0.0	0.0	0.0		0.0			0.0		0.0	0.0				0.0	0.0	0.0	0.0	0.0	0.0	0.0	0.0	0.0	0.0	0.0	0.0	0.0	0.0	0.0	0.0	0.0			0.0	0.0		0.0	0.0			0.0	0.0	0.0		0.0			0.0		0.0	0.0
10	Ehormaechei-c1	155405	tal|maeB	I		-128.0:MDIMIJ_14145;-159:MDIMIJ_14150	tal;maeB				transaldolase;NADP-dependent oxaloacetate-decarboxylating malate dehydrogenase			C	C	T	0.0	0.0	0.0	0.0	0.0	0.0	0.0	0.0	0.0	0.0	0.0	0.0	0.0	0.0			0.0	0.0	1.0	1.0	0.0	0.0	0.0	0.0	0.0	0.0	0.0	0.0	0.0	0.0	0.0		0.0		0.0	0.0	0.0	0.0		0.0	0.0	0.0	0.0	0.0	0.0	0.0	0.0	0.0	0.0			0.0	0.0	0.0			1.0		0.0	0.0	0.0		0.0		1.0	0.0			1.0	1.0		1.0	1.0		1.0	1.0	0.0	0.0	1.0			0.0		1.0		1.0	1.0	1.0			1.0	1.0	1.0	0.0			0.0	1.0		1.0	1.0	1.0	0.0	0.0	0.0			1.0				0.0	0.0	1.0	1.0	1.0	1.0	1.0	1.0	1.0	1.0	1.0	0.0	0.0	0.0	0.0		0.0	0.0	0.0		0.0	0.0	0.0				0.0	0.0	0.0	0.0	0.0	0.0	0.0	0.0	0.0	1.0	0.0	0.0	0.0	1.0	0.0		0.0	0.0		0.0	0.0		0.0		0.0	0.0	0.0	0.0			0.0	0.0	0.0	0.0	0.0	0.0	0.0	1.0			0.0	0.0			1.0		0.0		0.0	1.0	1.0	0.0	1.0	0.0	0.0	0.0	0.0	0.0		0.0			1.0		1.0	0.0	0.0	0.0			1.0	0.0	0.0	0.0	0.0	0.0	0.0	0.0	0.0	0.0	0.0	0.0	0.0		1.0	1.0		1.0	1.0		0.0		0.0		0.0	1.0			0.0	0.0	1.0			1.0	0.0		1.0		1.0	1.0			0.0		0.0	0.0	1.0		0.0	1.0		0.0	0.0	0.0		1.0	0.0			0.0	0.0	0.0	0.0	0.0	0.0		0.0	0.0	0.0		0.0	0.0			0.0		0.0	1.0	1.0	1.0	1.0	1.0	1.0	1.0	1.0	1.0	1.0	1.0	1.0	1.0	1.0		1.0	1.0			0.0	0.0		1.0	1.0	0.0	1.0		1.0	0.0	0.0	0.0	0.0		0.0	0.0				0.0	1.0	0.0	1.0	0.0	0.0				0.0				0.0						0.0		0.0	0.0		0.0			0.0	0.0	1.0	0.0		1.0	0.0	0.0	0.0	0.0	1.0	0.0		1.0		0.0	0.0	0.0		0.0	0.0	0.0	0.0	0.0	0.0		0.0						0.0			0.0	0.0		0.0	0.0	0.0			0.0	0.0	0.0	0.0			0.0	0.0	1.0		0.0	0.0	0.0		0.0	0.0	0.0	0.0		0.0		0.0	0.0	0.0	0.0	0.0	0.0	0.0	0.0	0.0	0.0	0.0	0.0	0.0	0.0		1.0	0.0	1.0		0.0			0.0		1.0	1.0				1.0	0.0	0.0	0.0	1.0	0.0	1.0	1.0	1.0	1.0	1.0	1.0	1.0	0.0	1.0	1.0	1.0			1.0	1.0		0.0	1.0			0.0	0.0	0.0		1.0			0.0		0.0	1.0
10	Ehormaechei-c1	155424	tal|maeB	I		-147.0:MDIMIJ_14145;-140:MDIMIJ_14150	tal;maeB				transaldolase;NADP-dependent oxaloacetate-decarboxylating malate dehydrogenase			A	A	T	0.0	0.0	0.0	0.0	0.0	0.0	0.0	0.0	0.0	0.0	0.0	0.0	0.0	0.0			0.0	0.0	0.0	0.0	0.0	0.0	0.0	0.0	0.0	0.0	0.0	0.0	0.0	0.0	0.0		0.0		0.0	0.0	0.0	0.0		0.0	0.0	0.0	0.0	0.0	0.0	0.0	0.0	0.0	0.0			0.0	0.0	0.0			0.0		0.0	0.0	0.0		0.0		0.0	0.0			0.0	0.0		0.0	0.0		0.0	0.0	0.0	0.0	0.0			0.0		0.0		0.0	0.0	0.0			0.0	0.0	0.0	0.0			0.0	0.0		0.0	0.0	0.0	0.0	0.0	0.0			0.0				0.0	0.0	0.0	0.0	0.0	0.0	0.0	0.0	0.0	0.0	0.0	0.0	0.0	0.0	0.0		0.0	0.0	0.0		0.0	0.0	0.0				0.0	0.0	0.0	0.0	0.0	0.0	0.0	0.0	0.0	0.0	0.0	0.0	0.0	0.0	0.0		0.0	0.0		0.0	0.0		0.0		0.0	0.0	0.0	0.0			0.0	0.0	0.0	0.0	0.0	0.0	0.0	0.0			0.0	0.0			0.0		0.0		0.0	0.0	0.0	0.0	0.0	0.0	0.0	0.0	0.0	0.0		0.0			0.0		0.0	0.0	0.0	0.0			0.0	0.0	0.0	0.0	0.0	0.0	0.0	0.0	0.0	0.0	0.0	0.0	0.0		0.0	0.0		0.0	0.0		0.0		0.0		0.0	0.0			0.0	0.0	0.0			0.0	0.0		0.0		0.0	0.0			0.0		0.0	0.0	0.0		0.0	0.0		0.0	0.0	0.0		0.0	0.0			0.0	0.0	0.0	0.0	0.0	0.0		0.0	0.0	0.0		0.0	0.0			0.0		0.0	0.0	0.0	0.0	0.0	0.0	0.0	0.0	0.0	0.0	0.0	0.0	0.0	0.0	0.0		0.0	0.0			0.0	0.0		0.0	0.0	0.0	0.0		0.0	0.0	0.0	0.0	0.0		0.0	0.0				0.0	0.0	0.0	0.0	0.0	0.0				0.0				0.0						0.0		0.0	0.0		0.0			0.0	0.0	0.0	0.0		0.0	0.0	0.0	0.0	0.0	0.0	0.0		0.0		0.0	0.0	0.0		0.0	0.0	0.0	0.0	0.0	0.0		0.0						0.0			0.0	0.0		0.0	0.0	0.0	1.0		0.0	0.0	0.0	0.0			0.0	0.0	0.0		0.0	0.0	0.0		0.0	0.0	0.0	0.0		0.0		0.0	0.0	0.0	0.0	0.0	0.0	0.0	0.0	0.0	0.0	0.0	0.0	0.0	0.0		0.0	0.0	0.0		0.0			0.0		0.0	0.0				0.0	0.0	0.0	0.0	0.0	0.0	0.0	0.0	0.0	0.0	0.0	0.0	0.0	0.0	0.0	0.0	0.0			0.0	0.0		0.0	0.0			0.0	0.0	0.0		0.0			0.0		0.0	0.0
10	Ehormaechei-c1	155453	tal|maeB	I		-176.0:MDIMIJ_14145;-111:MDIMIJ_14150	tal;maeB				transaldolase;NADP-dependent oxaloacetate-decarboxylating malate dehydrogenase			C	C	T	0.0	0.0	0.0	0.0	0.0	0.0	0.0	0.0	0.0	0.0	0.0	0.0	0.0	0.0			0.0	0.0	0.0	0.0	0.0	0.0	0.0	0.0	0.0	0.0	0.0	0.0	0.0	0.0	0.0		0.0		0.0	0.0	0.0	0.0		0.0	0.0	0.0	0.0	0.0	0.0	0.0	0.0	0.0	0.0			0.0	0.0	0.0			0.0		0.0	0.0	0.0		0.0		0.0	0.0			0.0	0.0		0.0	0.0		0.0	0.0	0.0	0.0	0.0			0.0		0.0		0.0	0.0	0.0			0.0	0.0	0.0	0.0			0.0	0.0		0.0	0.0	0.0	0.0	0.0	0.0			0.0				0.0	0.0	0.0	0.0	0.0	0.0	0.0	0.0	0.0	0.0	0.0	0.0	0.0	0.0	0.0		0.0	0.0	0.0		0.0	0.0	0.0				0.0	0.0	0.0	0.0	0.0	0.0	0.0	0.0	0.0	0.0	0.0	0.0	0.0	0.0	0.0		0.0	0.0		0.0	0.0		0.0		0.0	0.0	0.0	0.0			0.0	0.0	0.0	0.0	0.0	0.0	0.0	0.0			0.0	0.0			0.0		0.0		0.0	0.0	0.0	0.0	0.0	0.0	0.0	0.0	0.0	0.0		0.0			0.0		0.0	0.0	0.0	0.0			0.0	0.0	0.0	0.0	0.0	0.0	0.0	0.0	0.0	0.0	0.0	0.0	0.0		0.0	0.0		0.0	0.0		0.0		0.0		0.0	0.0			0.0	0.0	0.0			0.0	0.0		0.0		0.0	0.0			1.0		0.0	0.0	0.0		0.0	0.0		0.0	0.0	0.0		0.0	0.0			0.0	0.0	0.0	0.0	0.0	0.0		0.0	0.0	0.0		0.0	0.0			0.0		0.0	0.0	0.0	0.0	0.0	0.0	0.0	0.0	0.0	0.0	0.0	0.0	0.0	0.0	0.0		0.0	0.0			0.0	0.0		0.0	0.0	0.0	0.0		0.0	0.0	0.0	0.0	0.0		0.0	0.0				0.0	0.0	0.0	0.0	0.0	0.0				0.0				0.0						0.0		0.0	0.0		0.0			0.0	0.0	0.0	0.0		0.0	0.0	0.0	0.0	0.0	0.0	0.0		0.0		0.0	0.0	0.0		0.0	0.0	0.0	0.0	0.0	0.0		0.0						0.0			0.0	0.0		0.0	0.0	0.0	0.0		0.0	0.0	0.0	0.0			0.0	0.0	0.0		0.0	0.0	0.0		0.0	0.0	0.0	0.0		0.0		0.0	0.0	0.0	0.0	0.0	0.0	0.0	0.0	0.0	0.0	0.0	0.0	0.0	0.0		0.0	0.0	0.0		0.0			0.0		0.0	0.0				0.0	0.0	0.0	0.0	0.0	0.0	0.0	0.0	0.0	0.0	0.0	0.0	0.0	0.0	0.0	0.0	0.0			0.0	0.0		0.0	0.0			0.0	0.0	0.0		0.0			0.0		0.0	0.0
10	Ehormaechei-c1	155463	tal|maeB	I		-186.0:MDIMIJ_14145;-101:MDIMIJ_14150	tal;maeB				transaldolase;NADP-dependent oxaloacetate-decarboxylating malate dehydrogenase			A	A	T	0.0	0.0	0.0	0.0	0.0	0.0	0.0	0.0	0.0	0.0	0.0	0.0	0.0	0.0			0.0	0.0	0.0	0.0	0.0	0.0	0.0	0.0	0.0	0.0	0.0	0.0	0.0	0.0	0.0		0.0		0.0	0.0	0.0	0.0		0.0	0.0	0.0	0.0	0.0	0.0	0.0	0.0	0.0	0.0			0.0	0.0	0.0			0.0		0.0	0.0	0.0		0.0		0.0	0.0			0.0	0.0		0.0	0.0		0.0	0.0	0.0	0.0	0.0			0.0		0.0		0.0	0.0	0.0			0.0	0.0	0.0	0.0			0.0	0.0		0.0	0.0	0.0	0.0	0.0	0.0			0.0				0.0	0.0	0.0	0.0	0.0	0.0	0.0	0.0	0.0	0.0	0.0	0.0	0.0	0.0	0.0		0.0	0.0	0.0		0.0	0.0	0.0				0.0	0.0	0.0	0.0	0.0	0.0	0.0	0.0	0.0	0.0	0.0	0.0	0.0	0.0	0.0		0.0	0.0		0.0	0.0		0.0		0.0	0.0	0.0	0.0			0.0	0.0	0.0	0.0	0.0	0.0	0.0	0.0			0.0	0.0			0.0		0.0		0.0	0.0	0.0	0.0	0.0	0.0	0.0	0.0	0.0	0.0		0.0			0.0		0.0	0.0	0.0	0.0			0.0	0.0	0.0	0.0	0.0	0.0	0.0	0.0	0.0	0.0	0.0	0.0	0.0		0.0	0.0		0.0	0.0		0.0		0.0		0.0	0.0			0.0	0.0	0.0			0.0	0.0		0.0		0.0	0.0			0.0		0.0	0.0	0.0		0.0	0.0		0.0	0.0	0.0		0.0	0.0			0.0	0.0	0.0	0.0	0.0	0.0		0.0	0.0	0.0		0.0	0.0			0.0		0.0	0.0	0.0	0.0	0.0	0.0	0.0	0.0	0.0	0.0	0.0	0.0	0.0	0.0	0.0		0.0	0.0			0.0	0.0		0.0	0.0	0.0	0.0		0.0	0.0	0.0	0.0	0.0		0.0	0.0				0.0	0.0	0.0	0.0	0.0	0.0				0.0				0.0						0.0		0.0	0.0		0.0			0.0	0.0	0.0	0.0		0.0	0.0	0.0	0.0	0.0	0.0	0.0		0.0		0.0	0.0	0.0		0.0	0.0	0.0	0.0	0.0	0.0		0.0						0.0			0.0	0.0		0.0	0.0	0.0	0.0		0.0	1.0	0.0	0.0			0.0	0.0	0.0		0.0	0.0	0.0		0.0	0.0	0.0	0.0		0.0		0.0	0.0	0.0	0.0	0.0	0.0	0.0	0.0	0.0	0.0	0.0	0.0	0.0	0.0		0.0	0.0	0.0		0.0			0.0		0.0	0.0				0.0	0.0	0.0	0.0	0.0	0.0	0.0	0.0	0.0	0.0	0.0	0.0	0.0	0.0	0.0	0.0	0.0			0.0	0.0		0.0	0.0			0.0	0.0	0.0		0.0			0.0		0.0	0.0
10	Ehormaechei-c1	155502	tal|maeB	I		-225.0:MDIMIJ_14145;-62:MDIMIJ_14150	tal;maeB				transaldolase;NADP-dependent oxaloacetate-decarboxylating malate dehydrogenase			C	C	T	0.0	0.0	0.0	0.0	0.0	0.0	0.0	0.0	0.0	0.0	0.0	0.0	0.0	0.0			0.0	0.0	0.0	0.0	0.0	0.0	0.0	0.0	0.0	0.0	0.0	0.0	0.0	0.0	0.0		0.0		0.0	0.0	0.0	0.0		0.0	0.0	0.0	0.0	0.0	0.0	0.0	0.0	0.0	0.0			0.0	0.0	0.0			0.0		0.0	0.0	0.0		0.0		0.0	0.0			0.0	0.0		0.0	0.0		0.0	0.0	0.0	0.0	0.0			0.0		0.0		0.0	0.0	0.0			0.0	0.0	0.0	0.0			0.0	0.0		0.0	0.0	0.0	0.0	0.0	0.0			0.0				0.0	0.0	0.0	0.0	0.0	0.0	0.0	0.0	0.0	0.0	0.0	0.0	0.0	0.0	0.0		0.0	0.0	0.0		0.0	0.0	0.0				0.0	0.0	0.0	0.0	0.0	0.0	0.0	0.0	0.0	0.0	0.0	0.0	0.0	0.0	0.0		0.0	0.0		0.0	0.0		0.0		0.0	0.0	0.0	0.0			0.0	0.0	0.0	0.0	0.0	0.0	0.0	0.0			0.0	0.0			0.0		0.0		0.0	0.0	0.0	0.0	0.0	0.0	0.0	0.0	0.0	0.0		0.0			0.0		0.0	0.0	0.0	0.0			0.0	0.0	0.0	0.0	0.0	0.0	0.0	0.0	0.0	0.0	0.0	0.0	0.0		0.0	0.0		0.0	0.0		0.0		0.0		0.0	0.0			0.0	0.0	0.0			0.0	0.0		0.0		0.0	0.0			0.0		0.0	0.0	0.0		0.0	0.0		0.0	0.0	0.0		0.0	0.0			0.0	0.0	0.0	0.0	0.0	0.0		0.0	0.0	0.0		0.0	0.0			0.0		0.0	0.0	0.0	0.0	0.0	0.0	0.0	0.0	0.0	0.0	0.0	0.0	0.0	0.0	0.0		0.0	0.0			1.0	0.0		0.0	0.0	0.0	0.0		0.0	0.0	0.0	0.0	0.0		0.0	0.0				0.0	0.0	0.0	0.0	0.0	0.0				0.0				0.0						0.0		0.0	0.0		0.0			0.0	0.0	0.0	0.0		0.0	0.0	0.0	0.0	0.0	0.0	0.0		0.0		0.0	0.0	0.0		0.0	0.0	0.0	0.0	0.0	0.0		0.0						0.0			0.0	0.0		0.0	0.0	0.0	0.0		0.0	0.0	0.0	0.0			0.0	0.0	0.0		0.0	0.0	0.0		0.0	0.0	0.0	0.0		0.0		0.0	0.0	0.0	0.0	0.0	0.0	0.0	0.0	0.0	0.0	0.0	0.0	0.0	0.0		0.0	0.0	0.0		0.0			0.0		0.0	0.0				0.0	0.0	0.0	0.0	0.0	0.0	0.0	0.0	0.0	0.0	0.0	0.0	0.0	0.0	0.0	0.0	0.0			0.0	0.0		0.0	0.0			0.0	0.0	0.0		0.0			0.0		0.0	0.0
10	Ehormaechei-c1	155504	tal|maeB	I		-227.0:MDIMIJ_14145;-60:MDIMIJ_14150	tal;maeB				transaldolase;NADP-dependent oxaloacetate-decarboxylating malate dehydrogenase			G	G	A	0.0	0.0	0.0	0.0	0.0	0.0	0.0	0.0		0.0	0.0	0.0	0.0	0.0			0.0	0.0	0.0	0.0	0.0	0.0	0.0	0.0	0.0	0.0	0.0	0.0	0.0	0.0	0.0		0.0		0.0	0.0	0.0	0.0		0.0	0.0	0.0	0.0	0.0	0.0	0.0	0.0	0.0	0.0			0.0	0.0	0.0			0.0		0.0	0.0	0.0		0.0		0.0	0.0			0.0	0.0		0.0	0.0		0.0	0.0	0.0	0.0	0.0			0.0		0.0		0.0	0.0	0.0			0.0	0.0	0.0	0.0			0.0	0.0		0.0	0.0	0.0	0.0	0.0	0.0			0.0				0.0	0.0	0.0	0.0	0.0	0.0	0.0	0.0	0.0	0.0	0.0	0.0	0.0	0.0	0.0		0.0	0.0	0.0		0.0	0.0	0.0				0.0	0.0	0.0	0.0	0.0	0.0	0.0	0.0	0.0	0.0	0.0	0.0	0.0	0.0	0.0		0.0	0.0		0.0	0.0		0.0		0.0	0.0	0.0	0.0			0.0	0.0	0.0	0.0	0.0	0.0	0.0	0.0			0.0	0.0			0.0		0.0		0.0	0.0	0.0	0.0	0.0	0.0	0.0	0.0	0.0	0.0		0.0			0.0		0.0	0.0	0.0	0.0			0.0	0.0	0.0	0.0	0.0	0.0	0.0	0.0	0.0	0.0	0.0	0.0	0.0		0.0	0.0		0.0	0.0		0.0		0.0		0.0	0.0			0.0	0.0	0.0			0.0	0.0		0.0		0.0	0.0			0.0		0.0	0.0	0.0		0.0	0.0		0.0	0.0	0.0		0.0	0.0			0.0	0.0	0.0	0.0	0.0	0.0		1.0	0.0	0.0		0.0	0.0			0.0		0.0	0.0	0.0	0.0	0.0	0.0	0.0	0.0	0.0	0.0	0.0	0.0	0.0	0.0	0.0		0.0	0.0			0.0	0.0		0.0	0.0	0.0	0.0		0.0	0.0	0.0	0.0	0.0		0.0	0.0				0.0	0.0	0.0	0.0	0.0	0.0				0.0				0.0						0.0		0.0	0.0		0.0			0.0	0.0	0.0	0.0		0.0	0.0	0.0	0.0	0.0	0.0	0.0		0.0		0.0	0.0	0.0		0.0	0.0	0.0	0.0	0.0	0.0		0.0						0.0			0.0	0.0		0.0	0.0	0.0	0.0		0.0	0.0	0.0	0.0			0.0	0.0	0.0		0.0	0.0	0.0		0.0	0.0	0.0	0.0		0.0		0.0	0.0	0.0	0.0	0.0	0.0	0.0	0.0	0.0	0.0	0.0	0.0	0.0	0.0		0.0	0.0	0.0		0.0			0.0		0.0	0.0				0.0	0.0	0.0	0.0	0.0	0.0	0.0	0.0	0.0	0.0	0.0	0.0	0.0	0.0	0.0	0.0	0.0			0.0	0.0		0.0	0.0			0.0	0.0	0.0		0.0			0.0		0.0	0.0
10	Ehormaechei-c1	155523	tal|maeB	I		-246.0:MDIMIJ_14145;-41:MDIMIJ_14150	tal;maeB				transaldolase;NADP-dependent oxaloacetate-decarboxylating malate dehydrogenase			A	A	A	1.0	1.0	1.0	1.0	1.0	1.0	1.0	1.0	1.0	1.0	1.0	1.0	1.0	1.0			1.0	1.0	1.0	1.0	1.0	1.0	1.0	1.0	1.0	1.0	1.0	1.0	1.0	1.0	1.0		1.0		0.0	1.0	1.0	1.0		1.0	1.0	1.0	1.0	1.0	1.0	0.0	1.0	1.0	1.0			1.0	1.0	1.0			1.0		1.0	1.0	1.0		1.0		1.0	1.0			1.0	1.0		1.0	1.0		1.0	1.0	1.0	1.0	1.0					1.0		1.0	1.0	1.0			1.0	1.0	1.0	1.0			1.0	1.0		1.0	1.0	1.0	1.0	1.0	0.0			1.0				1.0	1.0	1.0	1.0	1.0	1.0	1.0	1.0	1.0	1.0	1.0	1.0	1.0	0.0	1.0		1.0	1.0	1.0		1.0	1.0	1.0				1.0	1.0	1.0	1.0	1.0	1.0	1.0	0.0	1.0	1.0	1.0	0.0	0.0	1.0	1.0		1.0	1.0		1.0	1.0		1.0		1.0	1.0	1.0	1.0			1.0	1.0	0.0	1.0	1.0	1.0	1.0	1.0			1.0	1.0			1.0		1.0		1.0	1.0	1.0	1.0	1.0	1.0	1.0	1.0	1.0	1.0		1.0			1.0		1.0	1.0	1.0	1.0			1.0	1.0	1.0	1.0	1.0	1.0	1.0	1.0	1.0	1.0	1.0	1.0	1.0		1.0	1.0		1.0	1.0		1.0		1.0		1.0	1.0			0.0	1.0	1.0			1.0	1.0		1.0		1.0	1.0			1.0		1.0	1.0	1.0		1.0	1.0		1.0	1.0	1.0		1.0	1.0			1.0	1.0	1.0	1.0	1.0	1.0		1.0	1.0	1.0		1.0	1.0			1.0		1.0	1.0	1.0	1.0	1.0	1.0	1.0	1.0	1.0	1.0	1.0	1.0	1.0	1.0	1.0		1.0	1.0			1.0	1.0		1.0	1.0	1.0	1.0		1.0	1.0	1.0	1.0	1.0		1.0	1.0				1.0	1.0	1.0	1.0	1.0	1.0				1.0				1.0						1.0		1.0	1.0		1.0			1.0	1.0	1.0	1.0		1.0	1.0	1.0	1.0	1.0	1.0	1.0		1.0		1.0	1.0	0.0		1.0	1.0	1.0	1.0	1.0	1.0		1.0						1.0			1.0	1.0		1.0	1.0	1.0	1.0		0.0	1.0	1.0	1.0			1.0	1.0	1.0		1.0	0.0	1.0		1.0	1.0	1.0	1.0		1.0		1.0	1.0	1.0	1.0	1.0	1.0	1.0	1.0	1.0	1.0	1.0	1.0	1.0	1.0		1.0	1.0	1.0		1.0			0.0		1.0	1.0				1.0	1.0	1.0	1.0	1.0	0.0	1.0	1.0	1.0	1.0	1.0	1.0	1.0	1.0	1.0	1.0	1.0			1.0	1.0		1.0	1.0			1.0	1.0	1.0		1.0			1.0		1.0	1.0
10	Ehormaechei-c1	155525	tal|maeB	I		-248.0:MDIMIJ_14145;-39:MDIMIJ_14150	tal;maeB				transaldolase;NADP-dependent oxaloacetate-decarboxylating malate dehydrogenase			C	C	T	0.0	0.0	0.0	0.0	0.0	0.0	0.0	0.0	0.0	0.0	0.0	0.0	0.0	0.0			0.0	0.0	0.0	0.0	0.0	0.0	0.0	0.0	0.0	0.0	0.0	0.0	0.0	0.0	0.0		0.0		0.0	0.0	0.0	0.0		0.0	0.0	0.0	0.0	0.0	0.0	0.0	0.0	0.0	0.0			0.0	0.0	0.0			0.0		0.0	0.0	0.0		0.0		0.0	0.0			0.0	0.0		0.0	0.0		0.0	0.0	0.0	0.0	0.0			0.0		0.0		0.0	0.0	0.0			0.0	0.0	0.0	0.0			0.0	0.0		0.0	0.0	0.0	0.0	0.0	0.0			0.0				0.0	0.0	0.0	0.0	0.0	0.0	0.0	0.0	0.0	0.0	0.0	0.0	0.0	0.0	0.0		0.0	1.0	0.0		0.0	0.0	0.0				0.0	0.0	0.0	0.0	0.0	0.0	0.0	0.0	0.0	0.0	0.0	0.0	0.0	0.0	0.0		0.0	0.0		0.0	0.0		0.0		0.0	0.0	0.0	0.0			0.0	0.0	0.0	0.0	0.0	0.0	0.0	0.0			0.0	0.0			0.0		0.0		0.0	0.0	0.0	0.0	0.0	0.0	0.0	0.0	0.0	0.0		0.0			0.0		0.0	0.0	0.0	0.0			0.0	0.0	0.0	0.0	0.0	0.0	0.0	0.0	0.0	0.0	0.0	0.0	0.0		0.0	0.0		0.0	0.0		0.0		0.0		0.0	0.0			0.0	0.0	0.0			0.0	0.0		0.0		0.0	0.0			0.0		0.0	0.0	0.0		0.0	0.0		0.0	0.0	0.0		0.0	0.0			0.0	0.0	0.0	0.0	0.0	0.0		1.0	0.0	0.0		0.0	0.0			0.0		0.0	0.0	0.0	0.0	0.0	0.0	0.0	0.0	0.0	0.0	0.0	0.0	0.0	0.0	0.0		0.0	0.0			0.0	0.0		0.0	0.0	0.0	0.0		0.0	0.0	0.0	0.0	0.0		0.0	0.0				1.0	0.0	0.0	0.0	0.0	0.0				0.0				0.0						0.0		0.0	0.0		0.0			0.0	0.0	0.0	0.0		0.0	0.0	0.0	0.0	0.0	0.0	0.0		0.0		0.0	0.0	0.0		0.0	0.0	0.0	0.0	0.0	0.0		0.0						0.0			0.0	0.0		0.0	0.0	0.0	0.0		0.0	0.0	0.0	0.0			0.0	0.0	0.0		0.0	0.0	0.0		0.0	0.0	0.0	0.0		0.0		0.0	0.0	0.0	0.0	0.0	0.0	0.0	0.0	0.0	0.0	0.0	0.0	0.0	0.0		0.0	0.0	0.0		0.0			0.0		0.0	0.0				0.0	0.0	0.0	0.0	0.0	0.0	0.0	0.0	0.0	0.0	0.0	0.0	0.0	0.0	0.0	0.0	0.0			0.0	0.0		0.0	0.0			0.0	0.0	0.0		0.0			0.0		0.0	0.0
10	Ehormaechei-c1	155563	tal|maeB	I		-286.0:MDIMIJ_14145;-1:MDIMIJ_14150	tal;maeB				transaldolase;NADP-dependent oxaloacetate-decarboxylating malate dehydrogenase			G	G	A	0.0	0.0	0.0	0.0	0.0	0.0	0.0	0.0	0.0	0.0	0.0	0.0	0.0	0.0			0.0	0.0	0.0	0.0	0.0	0.0	0.0	0.0	0.0	0.0	0.0	0.0	0.0	0.0	0.0		0.0		0.0	0.0	0.0	0.0		0.0	0.0	0.0	0.0	0.0	0.0	0.0	0.0	0.0	0.0			0.0	0.0	0.0			0.0		0.0	0.0	0.0		0.0		0.0	0.0			0.0	0.0		0.0	0.0		0.0	0.0	0.0	0.0	0.0			0.0		0.0		0.0	0.0	0.0			0.0	0.0	0.0	0.0			0.0	0.0		0.0	0.0	0.0	0.0	0.0	0.0			0.0				0.0	0.0	0.0	0.0	0.0	0.0	0.0	0.0	0.0	0.0	0.0	0.0	0.0	0.0	0.0		0.0	0.0	0.0		0.0	0.0	0.0				0.0	0.0	0.0	0.0	0.0	0.0	0.0	0.0	0.0	0.0	0.0	0.0	0.0	0.0	0.0		0.0	0.0		0.0	0.0		0.0		0.0	0.0	0.0	0.0			0.0	0.0	0.0	0.0	0.0	0.0	0.0	0.0			0.0	0.0			0.0		0.0		0.0	0.0	0.0	0.0	0.0	0.0	0.0	0.0	0.0	0.0		0.0			0.0		0.0	0.0	0.0	0.0			0.0	0.0	0.0	0.0	0.0	0.0	0.0	0.0	0.0	0.0	0.0	0.0	0.0		0.0	0.0		0.0	0.0		0.0		0.0		0.0				0.0	0.0	0.0			0.0	0.0		0.0		0.0	0.0			0.0		0.0	0.0	0.0		0.0	0.0		0.0	0.0	0.0		0.0	0.0			0.0	0.0	0.0	0.0	0.0	0.0		0.0	0.0	0.0		0.0	0.0			0.0		0.0	0.0	0.0	0.0	0.0	0.0	0.0	0.0	0.0	0.0	0.0	0.0	0.0	0.0	0.0		0.0	0.0			0.0	0.0		0.0	0.0	0.0	0.0		0.0	0.0	0.0	0.0	0.0		0.0	0.0				0.0	0.0	0.0	0.0	0.0	0.0				0.0				0.0						0.0		0.0	0.0		0.0			0.0	0.0	0.0	1.0		0.0	0.0	0.0	0.0	0.0	0.0	0.0		0.0		0.0	0.0	0.0		0.0	0.0	0.0	0.0	0.0	0.0		0.0						0.0			0.0	0.0		0.0	0.0	0.0	0.0		0.0	0.0	0.0	0.0			0.0	0.0	0.0		0.0	0.0	0.0		0.0	0.0	0.0	0.0		0.0		0.0	0.0	0.0	0.0	0.0	0.0	0.0	0.0	0.0	0.0	0.0	0.0	0.0	0.0		0.0	0.0	0.0		0.0			0.0		0.0	0.0				0.0	0.0	0.0	0.0	0.0	0.0	0.0	0.0	0.0	0.0	0.0	0.0	0.0	0.0	0.0	0.0	0.0			0.0	0.0		0.0	0.0			0.0	0.0	0.0		0.0			0.0		0.0	0.0
10	Ehormaechei-c1	155584	maeB[Q7]	S	.	MDIMIJ_14150	maeB	155564.0	157843.0	1.0	NADP-dependent oxaloacetate-decarboxylating malate dehydrogenase	21.0	7.0	A	A	G	0.0	0.0	0.0	0.0	0.0	0.0	0.0	0.0	0.0	0.0	0.0	0.0	0.0	0.0			0.0	0.0	0.0	0.0	0.0	0.0	0.0	0.0	0.0	0.0	0.0	0.0	0.0	0.0	0.0		0.0		0.0	0.0	0.0	0.0		0.0	0.0	0.0	0.0	0.0	0.0	0.0	0.0	0.0	0.0			0.0	0.0	0.0			0.0		0.0	0.0	0.0		0.0		0.0	0.0			0.0	0.0		1.0	0.0		0.0	0.0	0.0	0.0	0.0			0.0		0.0		0.0	0.0	0.0			0.0	0.0	0.0	0.0			0.0	0.0		0.0	0.0	0.0	0.0	0.0	0.0			0.0				0.0	0.0	0.0	0.0	0.0	0.0	0.0	0.0	0.0	0.0	0.0	0.0	0.0	0.0	0.0		0.0	0.0	0.0		0.0	0.0	0.0				0.0	0.0	0.0	0.0	0.0	0.0	0.0	0.0	0.0	0.0	0.0	0.0	0.0	0.0	0.0		0.0	0.0		0.0	0.0		0.0		0.0	0.0	0.0	0.0			0.0	0.0	0.0	0.0	0.0		0.0	0.0			0.0	0.0			0.0		0.0		0.0	0.0	0.0	0.0	0.0	0.0	0.0	0.0	0.0	0.0		0.0			0.0		0.0	0.0	0.0	0.0			0.0	0.0	0.0	0.0	0.0	0.0	0.0	0.0	0.0	0.0	0.0	0.0	0.0		0.0	0.0		0.0	0.0		0.0		0.0		0.0				0.0	0.0	0.0			1.0	0.0		0.0		0.0	0.0			0.0		0.0	0.0	0.0		0.0	0.0		0.0	0.0	0.0		0.0	0.0			0.0	0.0	0.0	0.0	0.0	0.0		0.0	0.0	0.0		0.0	0.0			0.0		0.0	0.0	0.0	0.0	0.0	0.0	0.0	0.0	0.0	0.0	0.0	0.0	0.0	0.0	0.0		0.0	0.0			0.0	0.0		0.0	0.0	0.0	0.0		0.0	0.0	0.0	0.0	0.0		0.0	0.0				0.0	0.0	0.0	0.0	0.0	0.0				0.0				0.0						0.0		0.0	0.0		0.0			0.0	0.0	0.0	0.0		0.0	0.0	0.0	0.0	0.0	0.0	0.0		0.0		0.0	0.0	0.0		0.0	0.0	0.0	0.0	0.0	0.0		0.0						0.0			0.0	0.0		0.0	0.0	0.0	0.0		0.0	0.0	0.0	0.0			0.0	0.0	0.0		0.0	0.0	0.0		0.0	0.0	0.0	0.0		0.0		0.0	0.0	0.0	0.0	0.0	0.0	0.0	0.0	0.0	0.0	0.0	0.0	0.0	0.0		0.0	0.0	0.0		0.0			0.0		0.0	0.0				0.0	0.0	0.0	0.0	0.0	0.0	0.0	0.0	0.0	0.0	0.0	0.0	0.0	0.0	0.0	0.0	0.0			0.0	0.0		0.0	0.0			0.0	0.0	0.0		0.0			0.0		0.0	0.0
10	Ehormaechei-c1	155602	maeB[H13]	S	.	MDIMIJ_14150	maeB	155564.0	157843.0	1.0	NADP-dependent oxaloacetate-decarboxylating malate dehydrogenase	39.0	13.0	C	C	T	0.0	0.0	0.0	0.0	0.0	0.0	0.0	0.0	0.0	0.0	0.0	0.0	0.0	0.0			0.0	0.0	0.0	0.0	0.0	0.0	0.0	0.0	0.0	0.0	0.0	0.0	0.0	0.0	0.0		0.0		0.0	0.0	0.0	0.0		0.0	0.0	0.0	0.0	0.0	0.0	0.0		0.0	0.0			0.0	0.0	0.0			0.0		0.0	0.0	0.0		0.0		0.0	0.0			0.0	0.0		0.0	0.0		0.0	0.0	0.0	0.0	0.0			0.0		0.0		0.0	0.0	0.0			0.0	0.0	0.0	0.0			0.0	0.0		0.0	0.0	0.0	0.0	0.0	0.0			0.0				0.0	0.0	0.0	0.0	0.0	0.0	0.0	0.0	0.0	0.0	0.0	0.0	0.0	0.0	0.0		0.0	0.0	0.0		0.0	0.0					0.0	0.0	0.0	0.0	0.0	0.0	0.0	0.0	0.0	0.0	0.0	0.0	0.0	0.0	0.0		0.0	0.0		0.0	0.0		0.0		0.0	0.0		0.0			0.0	0.0	0.0	0.0	0.0	0.0	0.0	0.0			0.0	0.0			0.0					0.0	0.0	0.0	0.0	0.0	0.0	0.0	0.0	0.0		0.0			0.0		0.0	0.0	0.0	0.0			0.0	0.0	0.0	0.0	0.0	0.0	0.0	0.0	0.0	0.0	0.0	0.0	0.0		0.0	0.0		0.0	0.0		0.0		0.0		0.0				0.0		0.0			0.0	0.0		0.0		0.0	0.0			0.0		0.0	0.0	0.0		0.0	0.0			0.0	0.0		0.0	0.0			0.0	0.0	0.0	0.0	0.0	0.0		0.0	0.0	0.0		0.0	0.0			0.0		0.0	0.0	0.0	0.0	0.0	0.0	0.0	0.0	0.0	0.0	0.0	0.0	0.0	0.0	0.0		0.0	0.0			1.0	0.0		0.0	0.0	0.0	0.0		0.0	0.0	0.0	0.0	0.0		0.0	0.0				0.0	0.0	0.0	0.0	0.0	0.0				0.0				0.0						0.0		0.0	0.0		0.0				0.0	0.0	0.0		0.0	0.0	0.0	0.0	0.0	0.0	0.0		0.0		0.0	0.0	0.0		0.0	0.0	0.0	0.0	0.0	0.0		0.0						0.0			0.0	0.0		0.0					0.0	0.0	0.0	0.0			0.0	0.0	0.0		0.0	0.0	0.0		0.0	0.0	0.0	0.0		0.0		0.0	0.0	0.0	0.0	0.0	0.0	0.0	0.0	0.0	0.0	0.0	0.0	0.0	0.0		0.0	0.0	0.0		0.0			0.0		0.0	0.0				0.0	0.0	0.0	0.0	0.0	0.0	0.0	0.0	0.0	0.0	0.0	0.0	0.0	0.0	0.0	0.0	0.0			0.0	0.0		0.0	0.0			0.0	0.0	0.0		0.0			0.0		0.0	0.0
10	Ehormaechei-c1	155626	maeB[I21]	S	.	MDIMIJ_14150	maeB	155564.0	157843.0	1.0	NADP-dependent oxaloacetate-decarboxylating malate dehydrogenase	63.0	21.0	C	C	A	0.0	0.0	0.0	0.0	0.0	0.0	0.0	0.0	0.0	0.0	0.0	0.0	0.0	0.0			0.0	0.0	0.0	0.0	0.0	0.0	0.0	0.0	0.0	0.0	0.0	0.0	0.0	0.0	0.0		0.0		0.0	0.0	0.0	0.0		0.0	0.0	0.0	0.0	0.0	0.0	0.0		0.0	0.0			0.0	0.0	0.0			0.0		0.0	0.0	0.0		0.0		0.0	0.0			0.0	0.0		0.0	0.0		0.0	0.0	0.0	0.0	0.0			0.0		0.0		0.0	0.0	0.0			0.0	0.0	0.0	0.0			0.0	0.0		0.0	0.0	0.0	0.0	0.0	0.0			0.0				0.0	0.0	0.0	0.0	0.0	0.0	0.0	0.0	0.0	0.0	0.0	0.0	0.0	0.0	0.0		0.0	0.0	0.0		0.0	0.0					0.0	0.0	0.0	0.0	0.0	0.0	0.0	0.0	0.0	0.0	0.0	0.0	0.0	0.0	0.0		0.0	0.0		0.0	0.0		0.0		0.0	0.0		0.0			0.0	0.0	0.0	0.0	0.0	0.0	0.0	0.0			0.0	0.0			0.0					0.0	0.0	0.0	0.0	0.0	0.0	0.0	0.0	0.0		0.0			0.0		0.0	0.0	1.0	1.0			0.0	0.0	0.0	0.0	0.0	0.0	0.0	0.0	0.0	0.0	0.0	0.0	0.0		0.0	0.0		0.0	0.0		0.0		0.0		0.0	0.0			0.0		0.0			0.0	0.0		0.0		0.0	0.0			0.0		0.0	0.0	0.0		0.0	0.0			0.0	0.0		0.0	0.0			0.0	0.0	0.0	0.0	0.0	0.0		0.0	0.0	0.0		0.0	0.0			0.0		0.0	0.0	0.0	0.0	0.0	0.0	0.0	0.0	0.0	0.0	0.0	0.0	0.0	0.0	0.0		0.0	0.0			0.0	0.0		0.0	0.0	0.0	0.0		0.0	0.0	0.0	0.0	0.0		0.0	0.0				0.0	0.0	0.0	0.0	0.0	0.0				0.0				0.0						0.0		0.0	0.0		0.0				0.0	0.0	0.0		0.0	0.0	0.0	0.0	0.0	0.0	0.0		0.0		0.0	0.0	0.0		0.0	0.0	0.0	0.0	0.0	0.0		0.0						0.0			0.0	0.0		0.0					0.0	0.0	0.0	1.0			0.0	0.0	0.0		0.0	0.0	0.0		0.0	0.0	0.0	0.0		0.0		0.0	0.0	0.0	0.0	0.0	0.0	0.0	0.0	0.0	0.0	0.0	0.0	0.0	0.0		0.0	0.0	0.0		0.0			0.0		0.0	0.0				0.0	0.0	0.0	0.0	0.0		0.0	0.0	0.0	0.0	0.0	0.0	0.0	0.0	0.0	0.0	0.0			0.0	0.0		0.0	0.0			0.0	0.0	0.0		0.0			0.0		0.0	0.0
10	Ehormaechei-c1	155647	maeB[P28]	S	.	MDIMIJ_14150	maeB	155564.0	157843.0	1.0	NADP-dependent oxaloacetate-decarboxylating malate dehydrogenase	84.0	28.0	G	G	A	0.0	0.0	0.0	0.0	0.0	0.0	0.0	0.0	0.0	0.0	0.0	0.0	0.0	0.0			0.0	0.0	0.0	0.0	0.0	0.0	0.0	0.0	0.0	0.0	0.0	0.0	0.0	0.0	0.0		0.0		0.0	0.0	0.0	0.0		0.0	0.0	0.0	0.0	0.0	0.0	0.0		0.0	0.0			0.0	0.0	0.0			0.0		0.0	0.0	0.0		0.0		0.0	0.0			0.0	0.0		0.0	0.0		0.0	0.0	0.0	0.0	0.0			0.0		0.0		0.0	0.0	0.0			0.0	0.0	0.0	0.0			0.0	0.0		0.0	0.0	0.0	0.0	0.0	0.0			0.0				0.0	0.0	0.0	0.0	0.0	0.0	0.0	0.0	0.0	0.0	0.0	0.0	0.0	0.0	0.0		0.0	0.0	0.0		0.0	0.0					0.0	0.0	0.0	0.0	0.0	0.0	0.0	0.0	0.0	0.0	0.0	0.0	0.0	0.0	0.0		0.0	0.0		0.0	0.0		0.0		0.0	0.0		0.0			0.0	0.0	0.0	0.0	0.0	0.0	0.0	0.0			0.0	0.0			0.0					0.0	0.0	0.0	0.0	0.0	0.0	0.0	0.0	0.0		0.0			0.0		0.0	0.0	0.0	0.0			0.0	0.0	0.0	0.0	0.0	0.0	0.0	0.0	0.0	0.0	0.0	0.0	0.0		0.0	0.0		0.0	0.0		0.0		0.0		0.0	0.0			0.0		0.0			0.0	0.0		0.0		0.0	0.0			0.0		0.0	0.0	0.0		0.0	0.0			0.0	0.0		0.0	0.0			0.0	0.0	0.0	0.0	0.0	0.0		0.0	0.0	0.0		0.0	0.0			0.0		0.0	0.0	0.0	0.0	0.0	0.0	0.0	0.0	0.0	0.0	0.0	0.0	0.0	0.0	0.0		0.0	0.0			0.0	0.0		0.0	0.0	0.0	0.0		0.0	0.0	0.0	0.0	0.0		0.0	0.0				0.0	0.0	0.0	0.0	0.0	0.0				0.0				0.0						0.0		0.0	0.0		0.0				0.0	0.0	0.0		0.0	0.0	0.0	0.0	0.0	0.0	0.0		0.0		0.0	0.0	0.0		0.0	0.0	0.0	0.0	0.0	0.0		0.0						0.0			0.0	0.0		0.0					0.0	0.0	0.0	0.0			0.0	0.0	0.0		0.0	0.0	0.0		0.0	0.0	0.0	0.0		0.0		0.0	0.0	0.0	0.0	0.0	0.0	0.0	0.0	0.0	0.0	0.0	0.0	0.0	0.0		0.0	0.0	0.0		0.0			0.0		0.0	0.0				0.0	0.0	0.0	1.0	0.0		0.0	0.0	0.0	0.0	0.0	0.0	0.0	0.0	0.0	0.0	0.0			0.0	0.0		0.0	0.0			0.0	0.0	0.0		0.0			0.0		0.0	0.0
10	Ehormaechei-c1	155650	maeB[L29]	S	.	MDIMIJ_14150	maeB	155564.0	157843.0	1.0	NADP-dependent oxaloacetate-decarboxylating malate dehydrogenase	87.0	29.0	G	G	C	0.0	0.0	0.0	0.0	0.0	0.0	0.0	1.0	1.0	0.0	0.0	1.0	1.0	1.0			1.0	1.0	0.0	0.0	0.0	1.0				0.0	0.0	1.0	1.0	1.0	1.0		0.0		0.0	1.0	1.0	1.0		1.0	1.0	1.0		1.0	1.0	0.0		1.0	0.0			1.0	0.0	0.0			0.0		1.0	1.0	1.0		1.0		0.0	1.0			0.0	0.0		0.0	0.0		0.0	0.0	0.0	1.0	0.0			0.0		0.0		0.0	0.0	0.0			0.0	0.0	0.0				1.0	0.0		0.0	0.0	0.0	0.0	0.0	0.0			0.0				0.0	0.0	0.0	0.0	0.0	0.0	0.0	0.0	0.0	0.0	0.0	0.0	0.0	0.0	0.0		0.0	0.0	0.0		0.0	1.0					0.0	0.0	0.0	0.0	0.0	0.0	0.0	0.0	1.0	0.0	1.0	0.0	0.0	0.0	0.0		1.0	0.0		0.0	1.0		1.0		0.0	0.0		1.0			0.0	0.0	0.0	1.0	1.0	1.0	1.0	0.0			1.0	1.0			0.0					0.0	0.0	1.0	0.0	0.0	0.0	0.0	0.0	1.0		0.0			0.0		0.0	0.0	0.0	0.0			0.0	1.0	1.0	1.0	1.0	1.0	1.0	1.0	1.0	1.0	1.0	1.0	0.0		0.0	0.0		0.0	0.0		1.0		1.0		1.0	0.0			0.0		0.0			0.0	1.0		0.0		0.0	0.0			0.0		0.0	0.0	0.0		1.0	0.0			0.0	1.0		0.0	0.0				1.0	0.0	1.0	1.0	1.0		0.0	0.0	0.0		0.0	0.0			0.0		1.0	0.0	0.0	0.0	0.0	0.0	0.0	0.0	0.0	0.0	0.0	0.0	0.0	0.0	0.0		0.0	0.0			0.0	0.0		0.0	0.0	1.0	0.0		0.0	0.0	0.0	0.0	0.0		1.0					1.0	0.0	0.0	0.0	1.0	1.0				0.0				0.0						1.0		1.0	1.0		0.0				0.0	0.0	1.0		0.0	1.0	1.0	1.0	1.0	0.0	0.0		0.0		0.0	0.0	0.0		0.0	0.0	1.0	1.0	0.0	0.0		1.0						0.0			1.0	0.0		1.0					0.0	0.0	0.0	0.0			1.0	0.0	0.0		1.0	0.0	1.0		1.0	0.0	0.0	0.0		0.0		1.0	0.0	0.0	0.0	0.0	0.0	0.0	0.0	1.0	1.0	0.0	0.0	0.0	1.0		0.0	0.0	0.0					0.0		0.0	0.0				0.0			1.0	0.0		0.0	0.0	0.0	0.0	0.0	0.0	0.0	1.0	0.0	0.0	0.0			0.0	0.0			0.0			1.0	1.0	0.0		0.0					0.0	0.0
10	Ehormaechei-c1	155650	maeB[L29]	S	.	MDIMIJ_14150	maeB	155564.0	157843.0	1.0	NADP-dependent oxaloacetate-decarboxylating malate dehydrogenase	87.0	29.0	G	G	T	0.0	0.0	0.0	0.0	0.0	0.0	0.0	0.0	0.0	0.0	0.0	0.0	0.0	0.0			0.0	0.0	0.0	0.0	0.0	0.0				0.0	0.0	0.0	0.0	0.0	0.0		0.0		0.0	0.0	0.0	0.0		0.0	0.0	0.0		0.0	0.0	0.0		0.0	0.0			0.0	0.0	0.0			0.0		0.0	0.0	0.0		0.0		0.0	0.0			0.0	0.0		0.0	0.0		0.0	0.0	0.0	0.0	0.0			0.0		0.0		0.0	0.0	0.0			0.0	0.0	0.0				0.0	0.0		0.0	0.0	0.0	0.0	0.0	0.0			0.0				0.0	0.0	0.0	0.0	0.0	0.0	0.0	0.0	0.0	0.0	0.0	0.0	0.0	0.0	0.0		0.0	0.0	0.0		0.0	0.0					0.0	0.0	0.0	1.0	0.0	0.0	0.0	0.0	0.0	0.0	0.0	0.0	0.0	0.0	0.0		0.0	0.0		0.0	0.0		0.0		0.0	0.0		0.0			0.0	0.0	0.0	0.0	0.0	0.0	0.0	0.0			0.0	0.0			0.0					0.0	0.0	0.0	0.0	0.0	0.0	0.0	0.0	0.0		0.0			0.0		0.0	0.0	0.0	0.0			0.0	0.0	0.0	0.0	0.0	0.0	0.0	0.0	0.0	0.0	0.0	0.0	0.0		0.0	0.0		0.0	0.0		0.0		0.0		0.0	0.0			0.0		0.0			0.0	0.0		0.0		0.0	0.0			0.0		0.0	0.0	0.0		0.0	0.0			0.0	0.0		0.0	0.0				0.0	0.0	0.0	0.0	0.0		0.0	0.0	0.0		0.0	0.0			0.0		0.0	0.0	0.0	0.0	0.0	0.0	0.0	0.0	0.0	0.0	0.0	0.0	0.0	0.0	0.0		0.0	0.0			0.0	0.0		0.0	0.0	0.0	0.0		0.0	0.0	0.0	0.0	0.0		0.0					0.0	0.0	0.0	0.0	0.0	0.0				0.0				0.0						0.0		0.0	0.0		0.0				0.0	0.0	0.0		0.0	0.0	0.0	0.0	0.0	0.0	0.0		0.0		0.0	0.0	0.0		0.0	0.0	0.0	0.0	0.0	0.0		0.0						0.0			0.0	0.0		0.0					0.0	0.0	0.0	0.0			0.0	0.0	0.0		0.0	0.0	0.0		0.0	0.0	0.0	0.0		0.0		0.0	0.0	0.0	0.0	0.0	0.0	0.0	0.0	0.0	0.0	0.0	0.0	0.0	0.0		0.0	0.0	0.0					0.0		0.0	0.0				0.0			0.0	0.0		0.0	0.0	0.0	0.0	0.0	0.0	0.0	0.0	0.0	0.0	0.0			0.0	0.0			0.0			0.0	0.0	0.0		0.0					0.0	0.0
10	Ehormaechei-c1	155656	maeB[T31]	S	.	MDIMIJ_14150	maeB	155564.0	157843.0	1.0	NADP-dependent oxaloacetate-decarboxylating malate dehydrogenase	93.0	31.0	C	C	G	0.0	0.0	0.0	0.0	0.0	0.0	0.0	0.0	0.0	0.0	0.0	0.0	0.0	0.0			0.0	0.0	0.0	0.0	0.0	0.0				0.0		0.0	0.0	0.0	0.0		0.0		0.0	0.0	0.0	0.0		0.0	0.0	0.0		0.0	0.0	0.0		0.0	0.0			0.0					0.0		0.0	0.0	0.0		0.0		0.0	0.0			0.0	0.0		0.0	0.0		0.0	0.0	0.0	0.0	0.0			0.0		0.0		0.0	0.0	0.0			0.0	0.0	0.0				0.0	0.0		0.0	0.0	0.0	1.0	0.0	0.0			0.0				0.0	0.0	0.0	0.0	0.0	0.0	0.0	0.0	0.0	0.0	0.0	0.0	0.0	0.0	0.0		1.0	0.0	0.0		0.0	0.0					1.0	0.0	0.0	0.0	0.0	0.0	0.0	0.0	0.0	0.0	0.0	0.0	0.0	0.0	0.0		0.0	0.0		0.0	0.0		0.0		0.0	0.0		0.0			0.0	1.0	0.0	0.0	0.0	0.0	0.0	0.0			0.0	0.0			0.0					0.0	0.0	0.0	0.0	0.0	0.0	0.0	0.0	0.0		0.0			0.0		0.0	0.0	0.0	0.0			0.0	0.0	0.0	0.0	0.0	0.0	0.0	0.0	0.0	0.0	0.0	0.0	0.0		0.0	0.0		0.0	0.0		0.0		0.0		0.0	0.0			0.0		0.0			0.0	0.0		0.0		0.0	0.0			0.0		0.0	0.0	0.0		0.0	0.0			0.0	0.0		0.0					0.0		0.0	0.0	0.0		0.0	0.0	0.0		0.0	0.0			0.0		0.0	0.0	0.0	0.0	0.0	0.0	0.0	0.0	0.0	0.0	0.0	0.0	0.0	0.0	0.0		0.0	0.0			0.0	0.0		0.0	0.0	0.0	0.0		0.0	0.0		0.0	0.0		0.0					0.0	0.0	0.0	0.0	0.0	0.0				0.0				0.0						0.0		0.0	0.0		0.0				0.0	0.0	0.0		0.0	0.0	0.0	0.0	0.0	0.0	0.0		0.0		1.0	0.0	0.0		0.0	0.0	0.0	0.0	0.0	0.0		0.0						0.0			0.0	0.0		0.0					0.0	0.0	1.0	0.0			0.0	0.0	0.0		0.0	0.0	0.0		0.0	0.0	1.0	1.0		0.0		0.0	0.0	0.0	0.0	1.0				0.0	0.0		1.0	0.0	0.0		0.0		0.0					0.0		0.0	0.0				0.0			0.0	0.0		0.0	0.0	0.0	0.0	0.0	0.0	0.0	0.0	0.0	0.0	0.0			0.0	0.0			0.0			0.0	0.0	0.0		0.0						0.0
10	Ehormaechei-c1	155674	maeB[L37]	S	.	MDIMIJ_14150	maeB	155564.0	157843.0	1.0	NADP-dependent oxaloacetate-decarboxylating malate dehydrogenase	111.0	37.0	G	G	T	0.0	0.0	0.0	0.0	0.0	0.0	0.0	0.0	0.0	0.0	0.0	0.0	0.0	0.0			0.0	0.0	0.0	0.0	0.0	0.0				0.0		0.0	0.0	0.0	0.0		0.0		0.0	0.0	0.0	0.0		0.0	0.0	0.0		0.0	0.0	0.0		0.0	0.0			0.0					0.0		0.0	0.0	0.0		0.0		0.0	0.0			0.0	0.0		0.0	0.0		0.0	0.0	0.0	0.0	0.0			0.0		0.0		0.0	0.0	0.0			0.0	0.0	0.0				0.0	0.0		0.0	0.0	0.0	0.0	0.0	0.0			0.0				0.0	0.0	0.0	0.0	0.0	0.0	0.0	0.0	0.0	0.0	0.0	0.0	0.0	0.0	0.0		0.0	0.0	0.0		0.0	0.0					0.0	0.0	0.0	0.0	0.0	0.0	0.0	0.0	0.0	0.0	0.0	0.0	0.0	0.0	0.0		0.0	0.0		0.0	0.0		0.0		0.0	0.0		0.0			0.0	0.0	0.0	0.0	0.0	0.0	0.0	0.0			0.0	0.0			0.0					0.0	0.0	0.0	0.0	0.0	0.0	0.0	0.0	0.0		0.0			0.0		0.0	0.0	0.0	0.0			0.0	0.0	0.0	0.0	0.0	0.0	0.0	0.0	0.0	0.0	0.0	0.0	0.0		0.0	0.0		0.0	0.0		0.0		0.0		0.0	0.0			0.0		0.0			0.0	0.0		0.0		0.0	0.0			0.0		0.0	0.0	0.0		0.0	0.0			0.0	0.0		0.0					0.0		0.0	0.0	1.0		0.0	0.0	0.0		0.0	0.0			0.0		0.0	0.0	0.0	0.0	0.0	0.0	0.0	0.0	0.0	0.0	0.0	0.0	0.0	0.0	0.0		0.0	0.0			0.0	0.0		0.0	0.0	0.0	0.0		0.0	0.0		0.0	0.0		0.0					0.0	0.0	0.0	0.0	0.0	0.0				0.0				0.0						0.0		0.0	0.0		0.0				0.0	0.0	0.0		0.0	0.0	0.0	0.0	0.0	0.0	0.0		0.0		0.0	0.0	0.0		0.0	0.0	0.0	0.0	0.0	0.0		0.0						0.0			0.0	0.0		0.0					0.0	0.0	0.0	0.0			0.0	0.0	0.0		0.0	0.0	0.0		0.0	0.0	0.0	0.0		0.0		0.0	0.0	0.0	0.0	0.0				0.0	0.0		0.0	0.0	0.0		0.0		0.0					0.0		0.0	0.0				0.0			0.0	0.0		0.0	0.0	0.0	0.0	0.0	0.0	0.0	0.0	0.0	0.0	0.0			0.0	0.0			0.0			0.0	0.0	0.0		0.0						0.0
10	Ehormaechei-c1	155686	maeB[P41]	S	.	MDIMIJ_14150	maeB	155564.0	157843.0	1.0	NADP-dependent oxaloacetate-decarboxylating malate dehydrogenase	123.0	41.0	A	A	G	0.0	0.0	0.0	0.0	0.0	0.0	0.0	0.0	0.0	0.0	0.0	0.0	0.0	0.0			0.0	0.0	0.0	0.0	0.0	0.0				0.0		0.0	0.0	0.0	0.0		0.0		0.0	0.0	0.0	0.0		0.0	0.0	0.0		0.0	0.0	0.0		0.0	0.0			0.0					0.0		0.0	0.0	0.0		0.0		0.0	0.0			0.0	0.0		0.0	0.0		0.0	0.0	0.0	0.0	0.0					0.0		0.0	0.0	0.0			0.0	0.0	0.0				0.0	0.0		0.0	0.0	0.0	0.0	0.0	0.0			0.0				0.0	0.0	0.0	0.0	0.0	0.0	0.0	0.0	0.0	0.0	0.0	0.0	0.0	0.0	0.0		0.0	0.0	0.0		0.0	0.0					0.0	0.0	0.0	0.0	0.0	0.0	0.0	0.0	0.0	0.0	0.0	0.0	0.0	0.0	0.0		0.0	0.0		0.0	0.0		0.0		0.0	0.0		0.0			0.0	0.0	0.0	0.0	0.0	0.0	0.0	0.0			0.0	0.0			0.0					0.0	0.0	0.0	0.0	0.0	0.0	0.0	0.0	0.0		0.0			0.0		0.0	0.0	0.0	0.0			0.0	0.0	0.0	0.0	0.0	0.0	0.0	0.0	0.0	0.0	0.0	0.0	0.0		0.0	0.0		0.0	0.0		0.0		0.0		0.0	0.0			0.0		0.0			0.0	0.0		0.0		0.0	0.0			0.0			0.0	0.0		0.0	0.0			0.0	0.0		0.0					0.0		0.0	0.0	0.0		0.0	0.0	0.0		0.0	0.0			0.0		0.0	0.0	0.0	0.0	0.0	0.0	0.0	0.0	0.0	0.0	0.0	0.0	0.0	0.0	0.0		0.0	0.0			1.0	0.0		0.0	0.0	0.0	0.0		0.0	0.0		0.0	0.0		0.0					0.0	0.0	0.0	0.0	0.0	0.0				0.0				0.0						0.0		0.0	0.0		0.0				0.0	0.0	0.0		0.0	0.0	0.0	0.0	0.0	0.0	0.0		0.0		0.0	0.0	0.0		0.0	0.0	0.0	0.0	0.0	0.0		0.0						0.0			0.0	0.0		0.0					0.0	0.0	0.0	0.0			0.0	0.0	0.0		0.0	0.0	0.0		0.0	0.0	0.0	0.0		0.0		0.0	0.0	0.0	0.0	0.0				0.0	0.0		0.0	0.0	0.0		0.0		0.0					0.0		0.0	0.0				0.0			0.0	0.0		0.0	0.0	0.0	0.0	0.0	0.0	0.0	0.0	0.0	0.0	0.0			0.0	0.0			0.0			0.0	0.0	0.0		0.0						0.0
10	Ehormaechei-c1	155689	maeB[G42]	S	.	MDIMIJ_14150	maeB	155564.0	157843.0	1.0	NADP-dependent oxaloacetate-decarboxylating malate dehydrogenase	126.0	42.0	C	C	T	0.0	1.0	1.0	1.0	1.0	1.0	1.0	0.0	0.0	0.0	1.0	0.0	0.0	0.0			0.0	0.0	0.0	0.0	0.0	0.0				1.0		0.0	0.0	0.0	0.0		0.0		0.0	0.0	0.0	0.0		0.0	0.0	0.0		0.0	0.0	0.0		0.0	0.0			0.0					0.0		0.0	0.0	0.0		0.0		0.0	0.0			0.0	0.0		0.0	0.0		0.0	0.0	0.0	0.0	0.0			0.0		0.0		0.0	0.0	0.0			0.0	0.0	0.0				0.0	0.0		0.0	0.0	0.0	0.0	1.0	0.0			0.0				1.0	0.0	0.0	0.0	0.0	0.0	0.0	0.0	0.0	0.0	0.0	0.0	0.0	0.0	1.0		0.0	0.0	0.0		0.0	0.0					0.0	0.0	0.0	0.0	0.0	0.0	1.0	0.0	0.0	0.0	0.0	0.0	0.0	0.0	0.0		0.0	0.0		0.0	0.0		0.0		1.0	0.0		0.0			0.0	0.0	0.0	0.0	0.0	0.0	0.0	0.0			0.0	0.0			0.0					0.0	0.0	0.0	0.0	0.0	0.0	1.0	1.0	0.0		0.0			0.0		0.0	1.0	0.0	0.0			0.0	0.0	0.0	0.0	0.0	0.0	0.0	0.0	0.0	0.0	0.0	0.0	0.0		0.0	0.0		0.0	0.0		0.0		0.0		0.0	0.0			0.0		0.0			0.0	0.0		0.0		0.0	0.0			0.0		0.0	0.0	0.0		0.0	0.0			0.0	0.0		0.0					0.0		0.0	0.0	0.0		0.0	0.0	0.0		0.0	0.0			0.0		0.0	0.0	0.0	0.0	0.0	0.0	0.0	0.0	0.0	0.0	0.0	0.0	0.0	0.0	0.0		0.0	0.0			0.0	0.0		0.0	0.0	0.0	0.0		0.0	0.0		0.0	0.0		0.0					0.0	0.0	0.0	0.0	0.0	0.0				0.0				0.0						0.0		0.0	0.0		0.0				0.0	0.0	0.0		0.0	0.0	0.0	0.0	0.0	0.0	0.0		0.0		0.0	0.0	0.0		0.0	0.0	0.0	0.0	0.0	0.0		0.0						0.0			0.0	1.0		0.0					0.0	0.0	0.0	0.0			0.0	0.0	0.0		0.0	0.0	0.0		0.0	1.0	0.0	0.0		0.0		0.0	0.0	0.0	0.0	0.0				0.0	0.0		0.0	0.0	0.0		0.0		0.0					0.0		0.0	0.0				0.0			0.0	0.0		0.0	0.0	0.0	0.0	0.0	0.0	0.0	0.0	0.0	0.0	0.0			0.0	0.0			0.0			0.0	0.0	0.0		0.0						0.0
10	Ehormaechei-c1	155692	maeB[V43]	S	.	MDIMIJ_14150	maeB	155564.0	157843.0	1.0	NADP-dependent oxaloacetate-decarboxylating malate dehydrogenase	129.0	43.0	A	A	G	0.0	0.0	0.0	0.0	0.0	0.0	0.0	0.0	0.0	0.0	0.0	0.0	0.0	0.0			0.0	0.0	1.0	1.0	0.0	0.0				0.0		0.0	0.0	0.0	0.0		1.0		1.0	0.0	0.0	0.0		0.0	0.0	0.0		0.0	0.0	1.0		0.0	0.0			0.0					1.0		0.0	0.0	0.0		0.0		1.0	0.0			1.0	1.0			1.0		1.0	1.0	0.0	0.0	1.0					1.0		1.0	1.0	1.0			1.0	1.0	1.0				0.0	1.0		1.0	1.0	1.0	0.0	0.0	1.0			1.0				0.0	0.0	1.0	1.0	1.0	1.0	1.0	1.0	1.0	1.0	1.0	0.0	0.0	1.0	0.0		0.0	0.0	0.0		0.0	0.0					0.0	0.0	0.0	0.0	0.0	0.0	0.0	1.0	0.0	1.0	0.0	1.0	1.0	1.0	0.0		0.0	0.0		0.0	0.0		0.0		0.0	0.0		0.0			0.0	0.0	1.0	0.0	0.0	0.0	0.0	1.0			0.0	0.0			1.0					1.0	1.0	0.0	1.0	0.0	0.0	0.0	0.0	0.0		0.0			1.0		1.0	0.0	0.0	0.0			1.0	0.0	0.0	0.0	0.0	0.0	0.0	0.0	0.0	0.0	0.0	0.0	0.0		1.0	1.0		1.0	1.0		0.0		0.0		0.0	1.0			1.0		1.0			0.0	0.0		1.0		1.0	1.0			0.0		0.0	0.0	1.0		0.0	1.0			0.0	0.0		1.0					0.0		0.0	0.0	0.0		0.0	0.0	0.0		0.0	0.0			1.0		0.0	1.0	1.0	1.0	1.0	1.0	1.0	1.0	1.0	1.0	1.0	1.0	1.0	1.0	1.0		1.0	1.0			1.0	0.0		1.0	1.0	0.0	1.0		1.0	0.0		0.0	0.0		0.0					0.0	1.0	0.0	1.0	0.0	0.0				0.0				0.0						0.0		0.0	0.0		0.0				0.0	1.0	0.0		1.0	0.0	0.0	0.0	0.0	1.0	0.0		1.0		0.0	0.0	1.0		0.0	0.0	0.0	0.0	0.0	0.0		0.0						0.0			0.0	0.0		0.0					1.0	0.0	0.0	0.0			0.0	0.0	1.0		0.0	1.0	0.0		0.0	0.0	0.0	0.0		0.0		0.0	0.0	0.0	0.0	0.0				0.0	0.0		0.0	0.0	0.0		1.0		1.0					1.0		1.0	1.0				1.0			0.0	1.0		1.0	1.0	1.0	1.0	1.0	1.0	1.0	0.0	1.0	1.0	1.0			1.0	1.0			1.0			0.0	0.0	0.0		1.0						1.0
10	Ehormaechei-c1	155732	maeB[A57S]	N	A57S	MDIMIJ_14150	maeB	155564.0	157843.0	1.0	NADP-dependent oxaloacetate-decarboxylating malate dehydrogenase	169.0	57.0	G	G	T	0.0	0.0	0.0	0.0	0.0	0.0	0.0	0.0	0.0	0.0	0.0	0.0	0.0	0.0			0.0	0.0	0.0	0.0	0.0	0.0				0.0		0.0	0.0	0.0	0.0		0.0		0.0	0.0	0.0	0.0		0.0	0.0	0.0		0.0	0.0	0.0		0.0	0.0			0.0					0.0		0.0	0.0	0.0		0.0		0.0	0.0			0.0	0.0		0.0	0.0		0.0	0.0	0.0	0.0	0.0			0.0		0.0		0.0	0.0	0.0			0.0	0.0	0.0				0.0	0.0		0.0	0.0	0.0	0.0	0.0	0.0			0.0				0.0	0.0	0.0	0.0	0.0	0.0	0.0	0.0	0.0	0.0	0.0	0.0	0.0	0.0	0.0		0.0	0.0	0.0		0.0	0.0					0.0	1.0	0.0	0.0	0.0	0.0	0.0	0.0	0.0	0.0	0.0	0.0	0.0	0.0	0.0		0.0	0.0		1.0	0.0		0.0		0.0	1.0		0.0			0.0	0.0	0.0	0.0	0.0	0.0	0.0	0.0			0.0	0.0			0.0					0.0	0.0	0.0	0.0	1.0	0.0	0.0	0.0	0.0		0.0			0.0		0.0	0.0	0.0	0.0			0.0	0.0	0.0	0.0	0.0	0.0	0.0	0.0	0.0	0.0	0.0	0.0	1.0		0.0	0.0		0.0	0.0		0.0		0.0		0.0	0.0			0.0		0.0			0.0	0.0		0.0		0.0	0.0			0.0		0.0	1.0	0.0		0.0	0.0			1.0	0.0		0.0					0.0		0.0	0.0	0.0		0.0	0.0	0.0		0.0	0.0			0.0		0.0	0.0	0.0	0.0	0.0	0.0	0.0	0.0	0.0	0.0	0.0	0.0	0.0	0.0	0.0		0.0	0.0			0.0	0.0		0.0	0.0	0.0	0.0		0.0	0.0		1.0	1.0		0.0					0.0	0.0	0.0	0.0	0.0	0.0				0.0				0.0						0.0		0.0	0.0		0.0				0.0	0.0	0.0		0.0	0.0	0.0	0.0	0.0	0.0	0.0		0.0		0.0	0.0	0.0		0.0	0.0	0.0	0.0	0.0	0.0		0.0						0.0			0.0	0.0		0.0					0.0	1.0	0.0	0.0			0.0	0.0	0.0		0.0	0.0	0.0		0.0	0.0	0.0	0.0		0.0		0.0	0.0	0.0	0.0	0.0				0.0	0.0		0.0	0.0	0.0		0.0		0.0					0.0		0.0	0.0				0.0			0.0	0.0		0.0	0.0	0.0	0.0	0.0	0.0	0.0	0.0	0.0	0.0	0.0			0.0	0.0			0.0			0.0	0.0	0.0		0.0						0.0
10	Ehormaechei-c1	155803	maeB[G80]	S	.	MDIMIJ_14150	maeB	155564.0	157843.0	1.0	NADP-dependent oxaloacetate-decarboxylating malate dehydrogenase	240.0	80.0	G	G	A	0.0	0.0	0.0	0.0	0.0	0.0	0.0	0.0	0.0	0.0	0.0	0.0	0.0	0.0			0.0	0.0	0.0	0.0	0.0	0.0				0.0		0.0	0.0	0.0	0.0		0.0		0.0	0.0	0.0	0.0		0.0	0.0	0.0		0.0	0.0	0.0		0.0	0.0			0.0					0.0		0.0	0.0	0.0		0.0		0.0	0.0			0.0	0.0		0.0	0.0		0.0	0.0	0.0	0.0	0.0			0.0		0.0		0.0	0.0	0.0			0.0	0.0	0.0				0.0	0.0		0.0	0.0	0.0	1.0	0.0	0.0			0.0				0.0	0.0	0.0	0.0	0.0	0.0	0.0	0.0	0.0	0.0	0.0	0.0	0.0	0.0	0.0		1.0	0.0	0.0		0.0	0.0					1.0	0.0	0.0	0.0	0.0	0.0	0.0	0.0	0.0	0.0	0.0	0.0	0.0	0.0	0.0		0.0	0.0		0.0	0.0		0.0		0.0	0.0		0.0			0.0	1.0	0.0	0.0	0.0	0.0	0.0	0.0			0.0	0.0			0.0					0.0	0.0	0.0	0.0	0.0	0.0	0.0	0.0	0.0		0.0			0.0		0.0	0.0	0.0	0.0			0.0	0.0	0.0	0.0	0.0	0.0	0.0	0.0	0.0	0.0	0.0	0.0	0.0		0.0	0.0		0.0	0.0		0.0		0.0		0.0	0.0			0.0		0.0				0.0		0.0		0.0	0.0			0.0		0.0	0.0	0.0		0.0	0.0			0.0	0.0		0.0					0.0		0.0	0.0	0.0		0.0	0.0	0.0		0.0	0.0			0.0		0.0	0.0	0.0	0.0	0.0	0.0	0.0	0.0	0.0	0.0	0.0	0.0	0.0	0.0	0.0		0.0	0.0			0.0	0.0		0.0	0.0	0.0	0.0		0.0	0.0		0.0	0.0		0.0					0.0	0.0	0.0	0.0	0.0	0.0				0.0				0.0						0.0		0.0	0.0		0.0				0.0	0.0	0.0		0.0	0.0	0.0	0.0	0.0	0.0	0.0		0.0		1.0	0.0	0.0		0.0	0.0	0.0	0.0	0.0	0.0		0.0						0.0			0.0	0.0		0.0					0.0	0.0	1.0	0.0			0.0	0.0	0.0		0.0	0.0	0.0		0.0	0.0	1.0	1.0		0.0		0.0	0.0	0.0	0.0	1.0				0.0	0.0		1.0	0.0	0.0		0.0		0.0					0.0		0.0	0.0				0.0			0.0	0.0		0.0	0.0	0.0	0.0	0.0	0.0	0.0	0.0	0.0	0.0	0.0			0.0	0.0			0.0			0.0	0.0	0.0		0.0						0.0
10	Ehormaechei-c1	155842	maeB[G93]	S	.	MDIMIJ_14150	maeB	155564.0	157843.0	1.0	NADP-dependent oxaloacetate-decarboxylating malate dehydrogenase	279.0	93.0	G	G	A	0.0	0.0	0.0	0.0	0.0	0.0	0.0	0.0	0.0	0.0	0.0	0.0	0.0	0.0			0.0	0.0	0.0	0.0	0.0	0.0				0.0		0.0	0.0	0.0	0.0		0.0		0.0	0.0	0.0	0.0		0.0	0.0	0.0		0.0	0.0	0.0		0.0	0.0			0.0					0.0		0.0	0.0	0.0		0.0		0.0	0.0			0.0	0.0			0.0		0.0	0.0	0.0	0.0	0.0			0.0		0.0		0.0	0.0	0.0			0.0	0.0	0.0				0.0	0.0		0.0	0.0	0.0	0.0	0.0	0.0			0.0				0.0	0.0	0.0	0.0	0.0	0.0	0.0	0.0	0.0	0.0	0.0	0.0	0.0	0.0	0.0		0.0	0.0	0.0		0.0	0.0					0.0	0.0	0.0	0.0	0.0	0.0	0.0	0.0	0.0	0.0	0.0	0.0	0.0	0.0	0.0		0.0	0.0		0.0	0.0		0.0		0.0	0.0		0.0			0.0	0.0	0.0	0.0	0.0	0.0	0.0	0.0			0.0	0.0			0.0					0.0	0.0	0.0	0.0	0.0	0.0	0.0	1.0	0.0		0.0			0.0		0.0	0.0	0.0	0.0			0.0	0.0	0.0	0.0	0.0	0.0	0.0	0.0	0.0	0.0	0.0	0.0	0.0		0.0	0.0		0.0	0.0		0.0		0.0		0.0	0.0			0.0		0.0				0.0		0.0		0.0	0.0			0.0		0.0	0.0	0.0		0.0	0.0			0.0	0.0		0.0					0.0		0.0	0.0	0.0		0.0	0.0	0.0		0.0	0.0			0.0		0.0	0.0	0.0	0.0	0.0	0.0	0.0	0.0	0.0	0.0	0.0	0.0	0.0	0.0	0.0		0.0	0.0			0.0	0.0		0.0	0.0	0.0	0.0		0.0	0.0		0.0	0.0		0.0					0.0	0.0	0.0	0.0	0.0	0.0				0.0				0.0						0.0		0.0	0.0		0.0				0.0	0.0	0.0		0.0	0.0	0.0	0.0	0.0	0.0	0.0		0.0		0.0	0.0	0.0		0.0	0.0	0.0	0.0	0.0	0.0		0.0						0.0			0.0	0.0		0.0					0.0	0.0	0.0	0.0			0.0	0.0	0.0		0.0	0.0	0.0		0.0	0.0	0.0	0.0		0.0		0.0	0.0	0.0	0.0	0.0				0.0	0.0		0.0	0.0	0.0		0.0		0.0					0.0		0.0	0.0				0.0			0.0	0.0		0.0	0.0	0.0	0.0	0.0	0.0	0.0	0.0	0.0	0.0	0.0			0.0	0.0			0.0			0.0	0.0	0.0		0.0						0.0
10	Ehormaechei-c1	155884	maeB[F107]	S	.	MDIMIJ_14150	maeB	155564.0	157843.0	1.0	NADP-dependent oxaloacetate-decarboxylating malate dehydrogenase	321.0	107.0	C	C	T	0.0	0.0	0.0	0.0	0.0	0.0	0.0	1.0	1.0	0.0	0.0	1.0	1.0	1.0			1.0	1.0	0.0	0.0	0.0	1.0				0.0		1.0	1.0	1.0	1.0		0.0		0.0	1.0	1.0	1.0		1.0	1.0	1.0		1.0	1.0	0.0		1.0	0.0			1.0					0.0		1.0	1.0	1.0		1.0		0.0	1.0			0.0	0.0		0.0	0.0		0.0	0.0	1.0	1.0	0.0			0.0		0.0		0.0	0.0	0.0			0.0	0.0	0.0				1.0	0.0		0.0	0.0	0.0	0.0	0.0	0.0			0.0				0.0	0.0	0.0	0.0	0.0	0.0	0.0	0.0	0.0	0.0	0.0	0.0	0.0	0.0	0.0		0.0	0.0	0.0		0.0	1.0					0.0	0.0	0.0	0.0	1.0	0.0	0.0	0.0	1.0	0.0	1.0	0.0	0.0	0.0	1.0		1.0	0.0		0.0	1.0		1.0		0.0	0.0		1.0			1.0	0.0	0.0	1.0	1.0	1.0	1.0	0.0			1.0	1.0			0.0					0.0	0.0	1.0	0.0	0.0	0.0	0.0	0.0	1.0		0.0			0.0		0.0	0.0	1.0	1.0			0.0	1.0	1.0	1.0	1.0	1.0	1.0	1.0	1.0	1.0	1.0	1.0	0.0		0.0	0.0		0.0	0.0		1.0		1.0		1.0	0.0			0.0		0.0				1.0		0.0		0.0	0.0			1.0		0.0		0.0		1.0	0.0			0.0	1.0		0.0					1.0		1.0	1.0	1.0		0.0	0.0	0.0		0.0	0.0			0.0		1.0	0.0	0.0	0.0	0.0	0.0	0.0	0.0	0.0	0.0	0.0	0.0	0.0	0.0	0.0		0.0	0.0			0.0	0.0		0.0	0.0	1.0	0.0		0.0	0.0		0.0	0.0		1.0					1.0	0.0	0.0	0.0	1.0	1.0				0.0				0.0						1.0		1.0	1.0		1.0				0.0	0.0	1.0		0.0		1.0	1.0	1.0	0.0	0.0		0.0		0.0	0.0	0.0		0.0	0.0	1.0	1.0	0.0	0.0		1.0						0.0			1.0	0.0		1.0					0.0	0.0	0.0	1.0			1.0	0.0	0.0		1.0	0.0	1.0		1.0	0.0	0.0	0.0		0.0		1.0	0.0	0.0	0.0	0.0				1.0	1.0		0.0	0.0	1.0		0.0		0.0					0.0		0.0	0.0				0.0			1.0	0.0		0.0	0.0	0.0	0.0	0.0	0.0	0.0	1.0	0.0	0.0	0.0			0.0	0.0			0.0			1.0	1.0	0.0		0.0						0.0
10	Ehormaechei-c1	155890	maeB[I109]	S	.	MDIMIJ_14150	maeB	155564.0	157843.0	1.0	NADP-dependent oxaloacetate-decarboxylating malate dehydrogenase	327.0	109.0	C	C	T	0.0	0.0	0.0	0.0	0.0	0.0	0.0	0.0	0.0	0.0	0.0	0.0	0.0	0.0			0.0	0.0	0.0	0.0	0.0	0.0				0.0		0.0	0.0	0.0	0.0		0.0		0.0	0.0	0.0	0.0		0.0	0.0	0.0		0.0	0.0	0.0		0.0	0.0			0.0					0.0		0.0	0.0	0.0		0.0		0.0	0.0			0.0	0.0		0.0	0.0		0.0	0.0	0.0	0.0	0.0			0.0		0.0		0.0	0.0	0.0			0.0	0.0	0.0				0.0	0.0		0.0	0.0	0.0	1.0	0.0	0.0			0.0				0.0	0.0	0.0	0.0	0.0	0.0	0.0	0.0	0.0	0.0	0.0	0.0	0.0	0.0	0.0		1.0	0.0	0.0		0.0	0.0					1.0	0.0	0.0	0.0	0.0	0.0	0.0	0.0	0.0	0.0	0.0	0.0	0.0	0.0	0.0		0.0	0.0		0.0	0.0		0.0		0.0	0.0		0.0			0.0	1.0	0.0	0.0	0.0	0.0	0.0	0.0			0.0	0.0			0.0					0.0	0.0	0.0	0.0	0.0	0.0	0.0	0.0	0.0		0.0			0.0		0.0	0.0	0.0	0.0			0.0	0.0	0.0	0.0	0.0	0.0	0.0	0.0	0.0	0.0	0.0	0.0	0.0		0.0	0.0		0.0	0.0		0.0		0.0		0.0	0.0			0.0		0.0				0.0		0.0		0.0	0.0					0.0	0.0	0.0		0.0	0.0			0.0	0.0		0.0					0.0		0.0		0.0		0.0	0.0	0.0		0.0	0.0			0.0		0.0	0.0	0.0	0.0	0.0	0.0	0.0	0.0	0.0	0.0	0.0	0.0	0.0	0.0	0.0		0.0	0.0			0.0	0.0		0.0	0.0	0.0	0.0		0.0	0.0		0.0	0.0		0.0					0.0	0.0	0.0	0.0	0.0	0.0				0.0				0.0						0.0		0.0	0.0		0.0				0.0	0.0	0.0		0.0	0.0	0.0	0.0	0.0	0.0	0.0		0.0		1.0	0.0	0.0		0.0	0.0	0.0	0.0	0.0	0.0		0.0						0.0			0.0	0.0		0.0					0.0	0.0	1.0	0.0			0.0	0.0	0.0		0.0	0.0	0.0		0.0	0.0	1.0	1.0		0.0		0.0	0.0	0.0	0.0	1.0				0.0	0.0		1.0	0.0	0.0		0.0		0.0					0.0		0.0	0.0				0.0			0.0	0.0		0.0	0.0	0.0	0.0	0.0	0.0	0.0	0.0	0.0	0.0	0.0			0.0	0.0			0.0			0.0	0.0	0.0		0.0						0.0
10	Ehormaechei-c1	155907	maeB[D115G]	N	D115G	MDIMIJ_14150	maeB	155564.0	157843.0	1.0	NADP-dependent oxaloacetate-decarboxylating malate dehydrogenase	344.0	115.0	A	A	G	0.0	0.0	0.0	0.0	0.0	0.0	0.0	0.0	0.0	0.0	0.0	0.0	0.0	0.0			0.0	0.0	0.0	0.0	0.0	0.0				0.0		0.0	0.0	0.0	0.0		0.0		0.0	0.0	0.0	0.0		0.0	0.0	0.0		0.0	0.0	0.0		0.0				0.0					0.0		0.0	0.0	0.0		0.0		0.0	0.0			0.0	0.0		0.0	0.0		0.0	0.0	0.0	0.0	0.0			0.0		0.0		0.0	0.0	0.0			0.0	0.0	0.0				0.0	0.0		0.0	0.0	0.0	0.0	0.0	0.0			0.0				0.0	0.0	0.0	0.0	0.0	0.0	0.0	0.0	0.0	0.0	0.0	0.0	0.0	0.0	0.0		0.0	0.0	0.0		0.0	0.0					0.0	0.0	0.0	0.0	0.0	0.0	0.0	0.0	0.0	0.0	0.0	0.0	0.0	0.0	0.0		0.0	0.0		0.0	0.0		0.0		0.0	0.0		0.0			0.0	0.0	0.0	0.0	0.0	0.0	0.0	0.0			0.0	0.0			0.0					0.0	0.0	0.0	0.0	0.0	0.0	0.0	0.0	0.0		0.0			0.0		0.0	0.0	0.0	0.0			0.0	0.0	0.0	0.0	0.0	0.0	0.0	0.0	0.0	0.0	0.0	0.0	0.0		0.0	0.0		0.0	0.0		0.0		0.0		0.0	0.0			0.0		0.0				0.0		0.0		0.0	0.0			0.0		0.0	0.0	0.0		0.0	0.0			0.0	0.0		0.0					0.0		0.0	0.0	0.0		0.0	0.0	0.0		0.0	0.0			0.0		0.0	0.0	0.0	0.0	0.0	0.0	0.0	0.0	0.0	0.0	0.0	0.0	0.0	0.0	0.0		0.0	0.0			0.0	0.0		0.0	0.0	0.0	0.0		0.0	0.0		0.0	0.0		0.0					0.0	0.0	0.0	1.0	0.0	0.0				0.0				0.0						0.0		0.0	0.0		0.0				0.0	0.0	0.0		0.0	0.0	0.0	0.0	0.0	0.0	0.0		0.0		0.0	0.0	0.0		0.0	0.0	0.0	0.0	0.0	0.0		0.0						0.0			0.0	0.0		0.0					0.0	0.0	0.0	0.0			0.0	0.0	0.0		0.0	0.0	0.0		0.0	0.0	0.0	0.0		0.0		0.0	0.0	0.0	0.0	0.0				0.0	0.0		0.0	0.0	0.0		0.0		0.0					0.0		0.0	0.0				0.0			0.0	0.0		0.0	0.0	0.0	0.0	0.0	0.0	0.0	0.0	0.0	0.0	0.0			0.0	0.0			0.0			0.0	0.0	0.0		0.0						0.0
10	Ehormaechei-c1	155908	maeB[D115]	S	.	MDIMIJ_14150	maeB	155564.0	157843.0	1.0	NADP-dependent oxaloacetate-decarboxylating malate dehydrogenase	345.0	115.0	C	C	T	0.0	0.0	0.0	0.0	0.0	0.0	0.0	0.0	0.0	0.0	0.0	0.0	0.0	0.0			0.0	0.0	1.0	1.0	0.0	0.0				0.0		0.0	0.0	0.0	0.0		1.0		1.0	0.0	0.0	0.0		0.0	0.0	0.0		0.0	0.0	1.0		0.0	0.0			0.0					1.0		0.0	0.0	0.0		0.0		1.0	0.0			1.0	1.0		1.0	1.0		1.0	1.0	0.0	0.0	1.0					1.0		1.0	1.0	1.0			1.0	1.0	1.0				0.0	1.0		1.0	1.0	1.0	0.0	0.0	1.0			1.0				0.0	0.0	1.0	1.0	1.0	1.0	1.0	1.0	1.0	1.0	1.0	0.0	0.0	1.0	0.0		0.0	0.0	0.0		0.0	0.0					0.0	0.0	0.0	0.0	0.0	0.0	0.0	1.0	0.0	1.0	0.0	1.0	1.0	1.0	0.0		0.0	0.0		0.0	0.0		0.0		0.0	0.0		0.0			0.0	0.0	1.0	0.0	0.0	0.0	0.0	1.0			0.0	0.0			1.0					1.0	1.0	0.0	1.0	0.0	0.0	0.0	0.0	0.0		0.0			1.0		1.0	0.0	0.0	0.0			1.0	0.0	0.0	0.0	0.0	0.0	0.0	0.0	0.0	0.0	0.0	0.0	0.0		1.0	1.0		1.0	1.0		0.0		0.0		0.0	1.0			1.0		1.0				0.0		1.0		1.0	1.0			0.0		0.0	0.0	1.0		0.0	1.0			0.0	0.0		1.0					0.0		0.0	0.0	0.0		0.0	0.0	0.0		0.0	0.0			1.0		0.0	1.0	1.0	1.0	1.0	1.0	1.0	1.0	1.0	1.0	1.0	1.0	1.0	1.0	1.0		1.0	1.0			1.0	0.0		1.0	1.0	0.0	1.0		1.0	0.0		0.0	0.0		0.0					0.0	1.0	0.0	1.0	0.0	0.0				0.0				0.0						0.0		0.0	0.0		0.0				0.0	1.0	0.0		1.0		0.0	0.0	0.0	1.0	0.0		1.0		0.0	0.0	1.0		0.0	0.0	0.0	0.0	0.0	0.0		0.0						0.0			0.0	0.0		0.0					1.0	0.0	0.0	0.0			0.0	0.0	1.0		0.0	1.0	0.0		0.0	0.0	0.0	0.0		0.0		0.0	0.0	0.0	0.0	0.0				0.0	0.0		0.0	0.0	0.0		1.0		1.0					1.0		1.0	1.0				1.0			0.0	1.0		1.0	1.0	1.0	1.0	1.0	1.0	1.0	0.0	1.0	1.0	1.0			1.0	1.0			1.0			0.0	0.0	0.0		1.0						1.0
10	Ehormaechei-c1	155938	maeB[A125]	S	.	MDIMIJ_14150	maeB	155564.0	157843.0	1.0	NADP-dependent oxaloacetate-decarboxylating malate dehydrogenase	375.0	125.0	G	G	C	0.0	0.0	0.0	0.0	0.0	0.0	0.0	0.0	0.0	0.0	0.0	0.0	0.0	0.0			0.0	0.0	0.0	0.0	0.0	0.0				0.0		0.0	0.0	0.0	0.0		0.0		0.0	0.0	0.0	0.0		0.0	0.0	0.0		0.0	0.0	0.0		0.0	0.0			0.0					0.0		0.0	0.0	0.0		0.0		0.0	0.0			0.0	0.0		0.0	0.0		0.0	0.0	0.0	0.0	0.0			0.0		0.0		0.0	0.0	0.0			0.0	0.0	0.0				0.0	0.0		0.0	0.0	0.0	0.0	0.0	0.0			0.0				0.0	0.0	1.0	1.0	1.0	1.0	1.0	0.0	0.0	0.0	0.0		0.0	0.0	0.0		0.0	0.0	0.0		0.0	0.0					0.0	0.0	0.0	0.0	0.0	0.0	0.0	0.0	0.0	0.0	0.0	0.0	0.0	1.0	0.0		0.0	0.0		0.0	0.0		0.0		0.0	0.0		0.0			0.0	0.0	0.0	0.0	0.0	0.0	0.0	1.0			0.0	0.0			0.0					1.0	1.0	0.0	1.0	0.0	0.0	0.0	0.0	0.0		0.0			0.0		0.0	0.0	0.0	0.0			1.0	0.0	0.0	0.0	0.0	0.0	0.0	0.0	0.0	0.0	0.0	0.0	0.0		0.0	0.0		0.0	0.0		0.0		0.0		0.0	0.0			0.0		0.0				0.0		0.0		0.0	0.0			0.0		0.0	0.0	0.0		0.0	0.0			0.0	0.0		0.0					0.0		0.0	0.0	0.0		0.0	0.0	0.0		0.0	0.0			0.0		0.0	1.0	0.0	0.0	0.0	0.0	0.0	0.0	0.0	0.0	0.0	0.0	0.0	0.0	0.0		0.0	0.0			0.0	0.0		0.0	0.0	0.0	0.0		0.0	0.0		0.0	0.0		0.0					0.0	0.0	0.0	0.0	0.0	0.0				0.0				0.0						0.0		0.0	0.0		0.0				0.0	0.0	0.0		0.0	0.0	0.0	0.0	0.0	0.0	0.0		0.0		0.0	0.0	0.0		0.0	0.0	0.0	0.0	0.0	0.0		0.0						0.0			0.0	0.0		0.0					0.0	0.0	0.0	0.0			0.0	0.0	0.0		0.0	0.0	0.0		0.0	0.0	0.0	0.0		0.0		0.0	0.0	0.0	0.0	0.0				0.0	0.0		0.0	0.0	0.0		0.0		0.0					0.0		0.0	0.0				0.0			0.0	0.0		0.0	0.0	0.0	0.0	0.0	0.0	0.0	0.0	0.0	0.0	0.0			0.0	0.0			0.0			0.0	0.0	0.0		0.0						1.0
10	Ehormaechei-c1	155941	maeB[L126]	S	.	MDIMIJ_14150	maeB	155564.0	157843.0	1.0	NADP-dependent oxaloacetate-decarboxylating malate dehydrogenase	378.0	126.0	G	G	T	0.0	0.0	0.0	0.0	0.0	0.0	0.0	0.0	0.0	0.0	0.0	0.0	0.0	0.0			0.0	0.0	0.0	0.0	0.0	0.0				0.0		0.0	0.0	0.0	0.0		0.0		0.0	0.0	0.0	0.0		0.0	0.0	0.0		0.0	0.0	0.0		0.0	0.0			0.0					0.0		0.0	0.0	0.0		0.0		0.0	0.0			0.0	0.0		0.0	0.0		0.0	0.0	0.0	0.0	0.0			0.0		0.0		0.0	0.0	0.0			0.0	0.0	0.0				0.0	0.0		0.0	0.0	0.0	0.0	0.0	0.0			0.0				0.0	0.0	0.0	0.0	0.0	0.0	0.0	0.0	0.0	0.0	0.0	0.0	0.0	0.0	0.0		0.0	0.0	0.0		0.0	1.0					0.0	0.0	0.0	0.0	0.0	0.0	0.0	0.0	0.0	0.0	0.0	0.0	0.0	0.0	0.0		0.0	0.0		0.0	0.0		0.0		0.0	0.0		0.0			0.0	0.0	0.0	0.0	0.0	0.0	0.0	0.0			0.0	0.0			0.0					0.0	0.0	0.0	0.0	0.0	0.0	0.0	0.0	0.0		0.0			0.0		0.0	0.0	0.0	0.0			0.0	0.0	0.0	0.0	0.0	0.0	0.0	0.0	0.0	0.0	0.0	0.0	0.0		0.0	0.0		0.0	0.0		0.0		0.0		0.0	0.0			0.0		0.0				0.0		0.0		0.0	0.0			0.0		0.0	0.0	0.0		0.0	0.0			0.0	0.0		0.0					0.0		0.0	0.0	0.0		0.0	0.0	0.0		0.0	0.0			0.0		0.0	0.0	0.0	0.0	0.0	0.0	0.0	0.0	0.0	0.0	0.0	0.0	0.0	0.0	0.0		0.0	0.0			0.0	0.0		0.0	0.0	0.0	0.0		0.0	0.0		0.0	0.0		0.0					0.0	0.0	0.0	0.0	0.0	0.0				0.0				0.0						0.0		0.0	0.0		0.0				0.0	0.0	0.0		0.0	0.0	0.0	0.0	0.0	0.0	0.0		0.0		0.0	0.0	0.0		0.0	0.0	0.0	0.0	0.0	0.0		0.0						0.0			0.0	0.0		0.0					0.0	0.0	0.0	0.0			0.0	0.0	0.0		0.0	0.0	0.0		0.0	0.0	0.0	0.0		0.0		0.0	0.0	0.0	0.0	0.0				0.0	0.0		0.0	0.0	0.0		0.0		0.0					0.0		0.0	0.0				0.0			0.0	0.0		0.0	0.0	0.0	0.0	0.0	0.0	0.0	0.0	0.0	0.0	0.0			0.0	0.0			0.0			0.0	0.0	0.0		0.0						0.0
10	Ehormaechei-c1	155965	maeB[N134]	S	.	MDIMIJ_14150	maeB	155564.0	157843.0	1.0	NADP-dependent oxaloacetate-decarboxylating malate dehydrogenase	402.0	134.0	C	C	T	0.0	0.0	0.0	0.0	0.0	0.0	0.0	0.0	0.0	1.0	0.0	0.0	0.0	0.0			0.0	0.0	0.0	0.0	0.0	0.0				0.0		0.0	0.0	0.0	0.0		0.0		0.0	0.0	0.0	0.0		0.0	0.0	0.0		0.0	0.0	0.0		0.0	0.0			0.0					0.0		0.0	0.0	0.0		0.0		0.0	0.0			0.0	0.0		0.0	0.0		0.0	0.0	0.0	0.0	0.0			0.0		0.0		0.0	0.0	0.0			0.0	0.0	0.0				0.0	0.0		0.0	0.0	0.0	0.0	0.0	0.0			0.0				0.0	1.0	0.0	0.0	0.0	0.0	0.0	0.0	0.0	0.0	0.0	0.0	0.0	0.0	0.0		0.0	0.0	0.0		0.0	0.0					0.0	0.0	1.0	0.0	0.0	0.0	0.0	0.0	0.0	0.0	0.0	0.0	0.0	0.0	0.0		0.0	0.0		0.0	0.0		0.0		0.0	0.0		0.0			1.0	0.0	0.0	0.0	0.0	0.0	0.0	0.0			0.0	0.0			0.0					0.0	0.0	0.0	0.0	0.0	0.0	0.0	0.0	0.0		1.0			0.0		0.0	0.0	0.0	0.0			0.0	0.0	0.0	0.0	0.0	0.0	0.0	0.0	0.0	0.0	0.0	0.0	0.0		0.0	0.0		0.0	0.0		0.0		0.0		0.0	0.0			0.0		0.0				0.0		0.0		0.0	0.0			0.0		0.0	0.0	0.0		0.0	0.0			0.0	0.0		0.0					0.0		0.0	0.0	0.0		0.0	0.0	1.0		1.0	1.0			0.0		0.0	0.0	0.0	0.0	0.0	0.0	0.0	0.0	0.0	0.0	0.0	0.0	0.0	0.0	0.0		0.0	0.0			0.0	0.0		0.0	0.0	0.0	0.0		0.0	1.0		0.0	0.0		0.0					0.0	0.0	1.0	0.0	0.0	0.0				0.0				1.0						0.0		0.0	0.0		0.0				0.0	0.0	0.0		0.0	0.0	0.0	0.0	0.0	0.0	0.0		0.0		0.0	0.0	0.0		0.0	0.0	0.0	0.0	0.0	1.0		0.0						0.0			0.0	0.0		0.0					0.0	0.0	0.0	0.0			0.0	1.0	0.0		0.0	0.0	0.0		0.0	0.0	0.0	0.0		0.0		0.0	0.0	0.0		0.0				0.0	0.0		0.0	0.0	0.0		0.0		0.0					0.0		0.0	0.0				0.0			0.0	0.0		0.0	0.0	0.0	0.0	0.0	0.0	0.0	0.0	0.0	0.0	0.0			0.0	0.0			0.0			0.0	0.0	1.0		0.0						0.0
10	Ehormaechei-c1	156028	maeB[N155]	S	.	MDIMIJ_14150	maeB	155564.0	157843.0	1.0	NADP-dependent oxaloacetate-decarboxylating malate dehydrogenase	465.0	155.0	C	C	T	0.0	0.0	0.0	0.0	0.0	0.0	0.0	0.0	0.0	0.0	0.0	0.0	0.0	0.0			0.0	0.0	0.0	0.0	0.0	0.0				0.0		0.0	0.0	0.0	0.0		0.0		0.0	0.0	0.0	0.0		0.0	0.0	0.0		0.0	0.0	0.0		0.0	0.0			0.0					0.0		0.0	0.0	0.0		0.0		0.0	0.0			0.0	0.0		0.0	0.0		0.0	0.0	0.0	0.0	0.0			0.0		0.0		0.0	0.0	0.0			0.0	0.0	0.0				0.0	0.0		0.0	0.0	0.0	0.0	0.0	0.0			0.0				0.0	0.0	0.0	0.0	0.0	0.0	0.0	0.0	0.0	0.0	0.0	0.0	0.0	0.0	0.0		0.0	0.0	0.0		0.0	0.0					0.0	0.0	0.0	0.0	0.0	0.0	0.0	0.0	0.0	0.0	0.0	0.0	0.0	0.0	0.0		0.0	0.0		0.0	0.0		0.0		0.0	0.0		0.0			0.0	0.0	0.0	0.0	0.0	0.0	0.0	0.0			0.0	0.0			0.0					0.0	0.0	0.0	0.0	0.0	0.0	0.0	0.0	0.0		0.0			0.0		0.0	0.0	0.0	0.0			0.0	0.0	0.0	0.0	0.0	0.0	0.0	0.0	0.0	0.0	0.0	0.0	0.0		0.0	0.0		0.0	0.0		0.0		0.0		0.0	0.0			0.0		0.0				0.0		0.0		0.0	0.0			0.0		0.0	0.0	0.0		0.0	0.0			0.0	0.0		0.0					0.0		0.0	0.0	0.0		0.0	0.0	0.0		0.0	0.0			1.0		0.0	0.0	0.0	0.0	0.0	0.0	0.0	0.0	0.0	0.0	0.0	0.0	0.0	0.0	0.0		0.0	0.0			0.0	0.0		0.0	0.0	0.0	0.0		0.0	0.0		0.0	0.0		0.0					0.0	0.0	0.0	0.0	0.0	0.0				0.0				0.0						0.0		0.0	0.0		0.0				0.0	0.0	0.0		0.0	0.0	0.0	0.0	0.0	0.0	0.0		0.0		0.0	0.0	0.0		0.0	0.0	0.0	0.0	0.0	0.0		0.0						0.0			0.0	0.0		0.0					0.0	0.0	0.0	0.0			0.0	0.0	0.0		0.0	0.0	0.0		0.0	0.0	0.0	0.0		0.0		0.0	0.0	0.0		0.0				0.0	0.0		0.0	0.0	0.0		0.0		0.0					0.0		0.0	0.0				0.0			0.0	0.0		0.0	0.0	0.0	0.0	0.0	0.0	0.0	0.0	0.0	0.0	0.0			0.0	0.0			0.0			0.0	0.0	0.0		0.0						0.0
10	Ehormaechei-c1	156034	maeB[P157]	S	.	MDIMIJ_14150	maeB	155564.0	157843.0	1.0	NADP-dependent oxaloacetate-decarboxylating malate dehydrogenase	471.0	157.0	C	C	A	0.0	0.0	0.0	0.0	0.0	0.0	0.0	0.0	0.0	0.0	0.0	0.0	0.0	0.0			0.0	0.0	0.0	0.0	0.0	0.0				0.0		0.0	0.0	0.0	0.0		0.0		0.0	0.0	0.0	0.0		0.0	0.0	0.0		0.0	0.0	0.0		0.0	0.0			0.0					0.0		0.0	0.0	0.0		0.0		0.0	0.0			0.0	0.0		0.0	0.0		0.0	0.0	0.0	0.0	0.0			0.0		0.0		0.0	0.0	0.0			0.0	0.0	0.0				0.0	0.0		0.0	0.0	0.0	0.0	0.0	0.0			0.0				0.0	0.0	0.0	0.0	0.0	0.0	0.0	0.0	0.0	0.0	0.0	0.0	0.0	0.0	0.0		0.0	0.0	0.0		0.0	0.0					0.0	0.0	0.0	0.0	0.0	0.0	0.0	0.0	0.0	0.0	0.0	0.0	0.0	0.0	0.0		0.0	0.0		0.0	0.0		0.0		0.0	0.0		0.0			0.0	0.0	0.0	0.0	0.0	0.0	0.0	0.0			0.0	0.0			0.0					0.0	0.0	0.0	0.0	0.0	0.0	0.0	0.0	0.0		0.0			0.0		0.0	0.0	1.0	1.0			0.0	0.0	0.0	0.0	0.0	0.0	0.0	0.0	0.0	0.0	0.0	0.0	0.0		0.0	0.0		0.0	0.0		0.0		0.0		0.0	0.0			0.0		0.0				0.0		0.0		0.0	0.0			0.0		0.0	0.0	0.0		0.0	0.0			0.0	1.0		0.0					0.0		0.0	0.0	0.0		0.0	0.0	0.0		0.0	0.0			0.0		0.0	0.0	0.0	0.0	0.0	0.0	0.0	0.0	0.0	0.0	0.0	0.0	0.0	0.0	0.0		0.0	0.0			0.0	0.0		0.0	0.0	0.0	0.0		0.0	0.0		0.0	0.0		0.0					0.0	0.0	0.0	0.0		0.0				0.0				0.0						0.0		0.0	0.0		0.0				0.0	0.0	0.0		0.0	0.0	0.0	0.0	0.0	0.0	0.0		0.0		0.0	0.0	0.0		0.0	0.0	0.0	0.0	0.0	0.0		0.0						0.0			0.0	0.0		0.0					0.0	0.0	0.0	1.0			0.0	0.0	0.0		0.0	0.0	0.0		0.0	0.0	0.0	0.0		0.0		0.0	0.0	0.0		0.0				0.0	0.0		0.0	0.0	0.0		0.0		0.0					0.0		0.0	0.0				0.0			0.0	0.0		0.0	0.0	0.0	0.0	0.0	0.0	0.0	0.0	0.0	0.0	0.0			0.0	0.0			0.0			0.0	0.0	0.0		0.0						0.0
10	Ehormaechei-c1	156061	maeB[T166]	S	.	MDIMIJ_14150	maeB	155564.0	157843.0	1.0	NADP-dependent oxaloacetate-decarboxylating malate dehydrogenase	498.0	166.0	G	G	T	0.0	0.0	0.0	0.0	0.0	0.0	0.0	0.0	0.0	0.0	0.0	0.0	0.0	0.0			0.0	0.0	0.0	0.0	0.0	0.0				0.0		0.0	0.0	0.0	0.0		0.0		0.0	0.0	0.0	0.0		0.0	0.0	0.0		0.0	0.0	0.0		0.0	0.0			0.0					0.0		0.0	0.0	0.0		0.0		0.0	0.0			0.0	0.0		0.0	0.0		0.0	0.0	0.0	0.0	0.0			0.0		0.0		0.0	0.0	0.0			0.0	0.0	0.0				0.0	0.0		0.0	0.0	0.0	0.0	0.0	0.0			0.0				0.0	0.0	0.0	0.0	0.0	0.0	0.0	0.0	0.0	0.0	0.0	0.0	0.0	0.0	0.0		0.0	0.0	1.0		0.0	0.0					0.0	0.0	0.0	0.0	0.0	0.0	0.0	0.0	0.0	0.0	0.0	0.0	0.0	0.0	0.0		0.0			0.0	0.0		0.0		0.0	0.0		0.0			0.0	0.0	0.0	0.0	0.0	0.0	0.0	0.0			0.0	0.0			0.0					0.0	0.0	0.0	0.0	0.0	0.0	0.0	0.0	0.0		0.0			0.0		0.0	0.0	0.0	0.0			0.0	0.0	0.0	0.0	0.0	0.0	0.0	0.0	0.0	0.0	0.0	0.0	0.0		0.0	0.0		0.0	0.0		0.0		0.0		0.0	0.0			0.0		0.0				0.0		0.0		0.0	0.0			0.0		0.0	0.0	0.0		0.0	0.0			0.0	0.0		0.0					0.0		0.0	0.0	0.0		0.0	0.0	0.0		0.0	0.0			0.0		0.0	0.0	0.0	0.0	0.0	0.0	0.0	0.0	0.0	0.0	0.0	0.0	0.0	0.0	0.0		0.0	0.0			0.0	0.0		0.0	0.0	0.0	0.0		0.0	0.0		0.0	0.0		0.0					0.0	0.0	0.0	0.0		0.0				0.0				0.0						0.0		0.0	0.0		0.0				0.0	0.0	0.0		0.0	0.0	0.0	0.0	0.0	0.0	0.0		0.0		0.0	0.0	0.0		0.0	0.0	0.0	0.0	0.0	0.0		0.0						0.0			0.0	0.0		0.0					0.0	0.0	0.0	0.0			0.0	0.0	0.0		0.0	0.0	0.0		0.0	0.0	0.0	0.0		0.0		0.0	0.0	0.0		0.0				0.0	0.0		0.0	0.0	0.0		0.0		0.0					0.0		0.0	0.0				0.0			0.0	0.0		0.0	0.0	0.0	0.0	0.0	0.0	0.0	0.0	0.0	0.0	0.0			0.0	0.0			0.0			0.0	0.0	0.0		0.0						0.0
10	Ehormaechei-c1	156067	maeB[I168]	S	.	MDIMIJ_14150	maeB	155564.0	157843.0	1.0	NADP-dependent oxaloacetate-decarboxylating malate dehydrogenase	504.0	168.0	T	T	C	0.0	0.0	0.0	0.0	0.0	0.0	0.0	0.0	0.0	0.0	0.0	0.0	0.0	0.0			0.0	0.0	0.0	0.0	0.0	0.0				0.0		0.0	0.0	0.0	0.0		0.0		0.0	0.0	0.0	0.0		0.0	0.0	0.0		0.0	0.0	0.0		0.0	0.0			0.0					0.0		0.0	0.0	0.0		0.0		0.0	0.0			0.0	0.0			0.0		0.0	0.0	0.0	0.0	0.0			0.0		0.0		0.0	0.0	0.0			0.0	0.0	0.0				0.0	0.0		0.0	0.0	0.0	1.0	0.0	0.0			0.0				0.0	0.0	0.0	0.0	0.0	0.0	0.0	0.0	0.0	0.0	0.0	0.0	0.0	0.0	0.0		1.0	0.0	0.0		0.0	0.0					1.0	0.0	0.0	0.0	0.0	0.0	0.0	0.0	0.0	0.0	0.0	0.0	0.0	0.0	0.0		0.0	0.0		0.0	0.0		0.0		0.0	0.0		0.0			0.0	1.0	0.0	0.0	0.0	0.0	0.0	0.0			0.0	0.0			0.0					0.0	0.0	0.0	0.0	0.0	0.0	0.0	0.0	0.0		0.0			0.0		0.0	0.0	0.0	0.0			0.0	0.0	0.0	0.0	0.0	0.0	0.0	0.0	0.0	0.0	0.0	0.0	0.0		0.0	0.0		0.0	0.0		0.0		0.0		0.0	0.0			0.0		0.0				0.0		0.0		0.0	0.0			0.0		0.0	0.0	0.0		0.0	0.0			0.0	0.0		0.0					0.0		0.0	0.0	0.0		0.0	0.0	0.0		0.0	0.0			0.0		0.0	0.0	0.0	0.0	0.0	0.0	0.0	0.0	0.0	0.0	0.0	0.0	0.0	0.0	0.0		0.0	0.0			0.0	0.0		0.0	0.0	0.0	0.0		0.0	0.0		0.0	0.0		0.0					0.0	0.0	0.0	0.0		0.0				0.0				0.0						0.0		0.0	0.0		0.0				0.0	0.0	0.0		0.0	0.0	0.0	0.0	0.0	0.0	0.0		0.0		1.0	0.0	0.0		0.0	0.0	0.0	0.0	0.0	0.0		0.0						0.0			0.0	0.0		0.0					0.0	0.0	1.0	0.0			0.0	0.0	0.0		0.0	0.0	0.0		0.0	0.0	1.0	1.0		0.0		0.0	0.0	0.0		1.0				0.0	0.0		1.0	0.0	0.0		0.0		0.0					0.0		0.0	0.0				0.0			0.0	0.0		0.0	0.0	0.0	0.0	0.0	0.0	0.0	0.0	0.0	0.0	0.0			0.0	0.0			0.0			0.0	0.0	0.0		0.0						0.0
10	Ehormaechei-c1	156094	maeB[G177]	S	.	MDIMIJ_14150	maeB	155564.0	157843.0	1.0	NADP-dependent oxaloacetate-decarboxylating malate dehydrogenase	531.0	177.0	T	C	T	1.0	1.0	1.0	1.0	1.0	1.0	1.0	1.0	1.0	1.0	1.0	1.0	1.0	1.0			1.0	1.0	0.0	0.0	1.0	1.0				1.0		1.0	1.0	1.0	1.0		0.0		0.0	1.0	1.0	1.0		1.0	1.0	1.0		1.0	1.0	0.0		1.0	1.0			1.0					0.0		1.0	1.0	1.0		1.0		0.0	1.0			0.0	0.0		0.0	0.0		0.0	0.0	1.0	1.0	0.0					0.0		0.0	0.0	0.0			0.0	0.0	0.0				1.0	0.0		0.0	0.0	0.0	1.0	1.0	0.0			0.0				1.0	1.0	0.0	0.0	0.0	0.0	0.0	0.0	0.0	0.0		1.0	1.0	0.0	1.0		1.0	1.0	1.0		1.0	1.0					1.0	1.0	1.0	1.0	1.0	1.0	1.0	0.0	1.0	0.0	1.0	0.0	0.0	0.0	1.0		1.0	1.0		1.0	1.0		1.0		1.0	1.0		1.0			1.0	1.0	0.0	1.0	1.0	1.0	1.0	0.0			1.0	1.0			0.0					0.0	0.0	1.0		1.0	1.0	1.0	1.0	1.0		1.0			0.0		0.0	1.0	1.0	1.0			0.0	1.0	1.0	1.0	1.0	1.0	1.0	1.0	1.0	1.0	1.0	1.0	1.0		0.0	0.0		0.0	0.0		1.0		1.0		1.0	0.0			0.0		0.0				1.0		0.0		0.0	0.0			1.0		1.0	1.0	0.0		1.0	0.0			1.0	1.0		0.0					1.0		1.0	1.0	1.0		1.0	1.0	1.0		1.0	1.0			0.0		1.0	0.0	0.0	0.0	0.0	0.0	0.0	0.0	0.0	0.0	0.0	0.0	0.0	0.0	0.0		0.0	0.0			0.0	1.0		0.0	0.0	1.0	0.0		0.0	1.0		1.0	1.0		1.0					1.0	0.0	1.0	0.0		1.0				1.0				1.0						1.0		1.0	1.0		1.0				1.0	0.0	1.0		0.0	1.0	1.0	1.0	1.0	0.0	1.0		0.0		1.0	1.0	0.0		1.0	1.0	1.0	1.0	1.0	1.0		1.0						1.0			1.0	1.0		1.0					0.0	1.0	1.0	1.0			1.0	1.0	0.0		1.0	0.0	1.0		1.0	1.0	1.0	1.0		1.0		1.0	1.0	1.0		1.0				1.0	1.0		1.0	1.0	1.0		0.0		0.0					0.0		0.0	0.0				0.0			1.0	0.0		0.0	0.0	0.0	0.0	0.0	0.0	0.0	1.0	0.0	0.0	0.0			0.0	0.0			0.0			1.0	1.0	1.0		0.0						0.0
10	Ehormaechei-c1	156151	maeB[G196]	S	.	MDIMIJ_14150	maeB	155564.0	157843.0	1.0	NADP-dependent oxaloacetate-decarboxylating malate dehydrogenase	588.0	196.0	C	C	A	0.0	0.0	0.0	0.0	0.0	0.0	0.0	0.0	0.0	0.0	0.0	0.0	0.0	0.0			0.0	0.0	0.0	0.0	0.0	0.0				0.0		0.0	0.0	0.0	0.0		0.0		0.0	0.0	0.0	0.0		0.0	0.0	0.0		0.0	0.0	0.0		0.0	0.0			0.0					0.0		0.0	0.0	0.0		0.0		0.0	0.0			0.0	0.0		0.0	0.0		0.0	0.0	1.0	0.0	0.0			0.0		0.0		0.0	0.0	0.0			0.0	0.0	0.0				0.0	0.0		0.0	0.0	0.0	0.0	0.0	0.0			0.0				0.0	0.0	0.0	0.0	0.0	0.0	0.0	0.0	0.0	0.0	0.0	0.0	0.0	0.0	0.0		0.0	0.0	0.0			0.0					0.0	0.0	0.0	0.0	0.0	0.0	0.0	0.0	0.0	0.0	0.0	0.0	0.0	0.0	1.0		0.0	0.0		0.0	0.0		0.0		0.0	0.0		0.0			0.0	0.0	0.0	0.0	0.0	0.0	0.0	0.0			0.0	0.0			0.0					0.0	0.0	0.0	0.0	0.0	0.0	0.0	0.0	0.0		0.0			0.0		0.0	0.0	0.0	0.0			0.0	0.0	0.0	0.0	0.0	0.0	0.0	0.0	0.0	0.0	0.0	0.0	0.0		0.0	0.0		0.0	0.0		0.0		0.0		0.0	0.0			0.0		0.0				0.0		0.0		0.0	0.0			0.0		0.0	0.0	0.0		0.0	0.0			0.0	0.0		0.0					0.0		0.0	0.0	0.0		0.0	0.0	0.0		0.0	0.0			0.0		0.0	0.0	0.0	0.0	0.0	0.0	0.0	0.0	0.0	0.0	0.0	0.0	0.0	0.0	0.0		0.0	0.0			0.0	0.0		0.0	0.0	0.0	0.0		0.0	0.0		0.0	0.0		0.0					0.0	0.0	0.0	0.0		0.0				0.0				0.0						0.0		0.0	0.0		0.0				0.0	0.0	0.0		0.0	0.0	0.0	0.0	0.0	0.0	0.0		0.0		0.0		0.0				0.0	0.0	0.0	0.0		0.0						0.0			0.0	0.0		0.0					0.0	0.0	0.0	0.0			0.0	0.0	0.0		0.0	0.0	0.0		0.0	0.0	0.0	0.0		0.0		0.0	0.0	0.0		0.0				0.0	0.0		0.0	0.0	0.0		0.0		0.0					0.0		0.0	0.0				0.0			0.0	0.0		0.0	0.0	0.0	0.0	0.0	0.0	0.0	0.0	0.0	0.0	0.0			0.0	0.0			0.0			0.0	0.0	0.0		0.0						0.0
10	Ehormaechei-c1	156265	maeB[A234]	S	.	MDIMIJ_14150	maeB	155564.0	157843.0	1.0	NADP-dependent oxaloacetate-decarboxylating malate dehydrogenase	702.0	234.0	G	G	T	0.0	0.0	0.0	0.0	0.0	0.0	0.0	0.0	0.0	0.0	0.0	0.0	0.0	0.0			0.0	0.0	0.0	0.0	0.0	0.0				0.0		0.0	0.0	0.0	0.0		0.0		0.0	0.0	0.0	0.0		0.0	0.0	0.0		0.0	0.0	0.0		0.0	0.0			0.0					0.0		0.0	0.0	0.0		0.0		0.0	0.0			0.0	0.0		0.0	0.0		0.0	0.0	0.0	0.0	0.0			0.0		0.0		0.0	0.0	0.0			0.0	0.0	0.0				0.0	0.0		0.0	0.0	0.0	0.0	0.0	0.0			0.0				0.0	0.0	0.0	0.0	0.0	0.0	0.0	0.0	0.0	0.0	0.0	0.0	0.0	0.0	0.0		0.0	1.0	0.0			0.0					0.0	0.0	0.0	0.0	0.0	0.0	1.0	0.0	0.0	0.0	0.0	0.0	0.0	0.0	0.0		0.0	0.0		0.0	0.0		0.0		0.0	0.0		0.0			0.0	0.0	0.0	0.0	0.0	0.0	0.0	0.0			0.0	0.0			0.0					0.0	0.0	0.0	0.0	0.0	0.0	0.0	0.0	0.0		0.0			0.0		0.0	0.0	1.0	1.0			0.0	0.0	0.0	0.0	0.0	0.0	0.0	0.0	0.0	0.0	0.0	0.0	0.0		0.0	0.0		0.0	0.0		0.0		0.0		0.0	0.0			0.0		0.0				0.0		0.0		0.0	0.0			0.0		0.0	0.0	0.0		0.0	0.0			0.0	1.0		0.0					0.0		0.0	0.0	0.0		1.0	0.0	0.0		0.0	0.0			0.0		0.0	0.0	0.0	0.0	0.0	0.0	0.0	0.0	0.0	0.0	0.0	0.0	0.0	0.0	0.0		0.0	0.0			0.0	0.0		0.0	0.0	0.0	0.0		0.0	0.0		0.0	0.0		0.0					1.0	0.0	0.0	0.0		0.0				0.0				0.0						0.0		0.0	0.0		0.0				0.0	0.0	0.0		0.0	0.0	0.0	0.0	0.0	0.0	0.0		0.0		0.0		0.0				0.0	0.0	1.0	0.0		0.0						1.0			0.0	0.0		0.0					0.0	0.0	0.0	1.0			0.0	0.0	0.0		0.0	0.0	0.0		0.0	0.0	0.0	0.0		0.0		0.0	1.0	1.0		0.0				0.0	0.0		0.0	0.0	0.0		0.0		0.0					0.0		0.0	0.0				0.0			0.0	0.0		0.0	0.0	0.0	0.0	0.0	0.0	0.0	0.0	0.0	0.0	0.0			0.0	0.0			0.0			0.0	0.0	0.0		0.0						0.0
10	Ehormaechei-c1	156284	maeB[A241T]	N	A241T	MDIMIJ_14150	maeB	155564.0	157843.0	1.0	NADP-dependent oxaloacetate-decarboxylating malate dehydrogenase	721.0	241.0	G	G	A	0.0	0.0	0.0	0.0	0.0	0.0	0.0	0.0	0.0	0.0	0.0	0.0	0.0	0.0			0.0	0.0	0.0	0.0	0.0	0.0				0.0		0.0	0.0	0.0	0.0		0.0		0.0	0.0	0.0	0.0		0.0	0.0	0.0		0.0	0.0	0.0		0.0	0.0			0.0					0.0		0.0	0.0	0.0		0.0		0.0	0.0			0.0	0.0		0.0	0.0		0.0	0.0	0.0	0.0	0.0			0.0		0.0		0.0	0.0	0.0			0.0	0.0	0.0				0.0	0.0		0.0	0.0	0.0	0.0	0.0	0.0			0.0				0.0	0.0	0.0	0.0	0.0	0.0	0.0	0.0	0.0	0.0	0.0	0.0	0.0	0.0	0.0		0.0	0.0	0.0			0.0					0.0	1.0	0.0	0.0	0.0	0.0	0.0	0.0	0.0	0.0	0.0	0.0	0.0	0.0	0.0		0.0	0.0		0.0	0.0		0.0		0.0	0.0		0.0			0.0	0.0	0.0	0.0	0.0	0.0	0.0	0.0			0.0	0.0			0.0					0.0	0.0	0.0	0.0	0.0	0.0	0.0	0.0	0.0		0.0			0.0		0.0	0.0	0.0	0.0			0.0	0.0	0.0	0.0	0.0	0.0	0.0	0.0	0.0	0.0	0.0	0.0	0.0		0.0	0.0		0.0	0.0		0.0		0.0		0.0	0.0			0.0		0.0				0.0		0.0		0.0	0.0			0.0		0.0	0.0	0.0		0.0	0.0			0.0	0.0		0.0					0.0		0.0	0.0	0.0		0.0	0.0	0.0		0.0	0.0			0.0		0.0	0.0	0.0	0.0	0.0	0.0	0.0	0.0	0.0	0.0	0.0	0.0	0.0	0.0	0.0		0.0	0.0			0.0	0.0		0.0	0.0	0.0	0.0		0.0	0.0		0.0	0.0		0.0					0.0	0.0	0.0	0.0		0.0				0.0				0.0						0.0		0.0	0.0		0.0				0.0	0.0	0.0		0.0	0.0	0.0	0.0	0.0	0.0	0.0		0.0		0.0		0.0				0.0	0.0	0.0	0.0		0.0						0.0			0.0	0.0		0.0					0.0	0.0	0.0	0.0			0.0	0.0	0.0		0.0	0.0	0.0		0.0	0.0	0.0	0.0		0.0		0.0	0.0	0.0		0.0				0.0	0.0		0.0	0.0	0.0		0.0		0.0					0.0		0.0	0.0				0.0			0.0	0.0		0.0	0.0	0.0	0.0	0.0	0.0	0.0	0.0	0.0	0.0	0.0			0.0	0.0			0.0			0.0	0.0	0.0		0.0						0.0
10	Ehormaechei-c1	156379	maeB[E272]	S	.	MDIMIJ_14150	maeB	155564.0	157843.0	1.0	NADP-dependent oxaloacetate-decarboxylating malate dehydrogenase	816.0	272.0	G	G	A	0.0	0.0	0.0	0.0	0.0	0.0	0.0	0.0	0.0	0.0	0.0	0.0	0.0	1.0			0.0	0.0	0.0	0.0	0.0	0.0				0.0		0.0	0.0	0.0	0.0		0.0		0.0	0.0	0.0	0.0		0.0	0.0	0.0		0.0	0.0	0.0		0.0	0.0			0.0					0.0		0.0	0.0	0.0		0.0		0.0	0.0			0.0	0.0		0.0	0.0		0.0	0.0	1.0	0.0	0.0			0.0		0.0		0.0	0.0	0.0			0.0	0.0	0.0				0.0	0.0		0.0	0.0	0.0	0.0	0.0	0.0			0.0				0.0	0.0	0.0	0.0	0.0	0.0	0.0	0.0	0.0	0.0	0.0	0.0	0.0	0.0	0.0		0.0	0.0	0.0			0.0					0.0	0.0	0.0	0.0	1.0	0.0	0.0	0.0	0.0	0.0	1.0	0.0	0.0	0.0	1.0		0.0	0.0		0.0	0.0		0.0		0.0	0.0		0.0			0.0	0.0	0.0	0.0	0.0	0.0	0.0	0.0			0.0	0.0			0.0					0.0	0.0	1.0	0.0	0.0	0.0	0.0	0.0	0.0		0.0			0.0		0.0	0.0					0.0	0.0	0.0	0.0	0.0	0.0	0.0	0.0	0.0	0.0	0.0	0.0	0.0		0.0	0.0		0.0	0.0		0.0		0.0		0.0	0.0			0.0		0.0				0.0		0.0		0.0	0.0			0.0		0.0	0.0	0.0		0.0	0.0			0.0	0.0		0.0					0.0		0.0	0.0	1.0		0.0	0.0	0.0		0.0	0.0			0.0		1.0	0.0	0.0	0.0	0.0	0.0	0.0	0.0	0.0	0.0	0.0	0.0	0.0	0.0	0.0		0.0	0.0			0.0	0.0		0.0	0.0	0.0	0.0		0.0	0.0		0.0	0.0		0.0					0.0	0.0	0.0	0.0		0.0				0.0				0.0						0.0		0.0	0.0		0.0				0.0	0.0	0.0		0.0	0.0	0.0	0.0	0.0	0.0	0.0		0.0		0.0		0.0				0.0	0.0	1.0	0.0		0.0						1.0			0.0	0.0		0.0					0.0	0.0	0.0	0.0			1.0	0.0	0.0		1.0	0.0	0.0		0.0	0.0	0.0	0.0		0.0		0.0	1.0	1.0		0.0				0.0	0.0		0.0	0.0	0.0		0.0		0.0					0.0		0.0	0.0				0.0			0.0	0.0		0.0	0.0	0.0	0.0	0.0	0.0	0.0	0.0	0.0	0.0	0.0			0.0	0.0			0.0			1.0	1.0	0.0		0.0						0.0
10	Ehormaechei-c1	156383	maeB[V274M]	N	V274M	MDIMIJ_14150	maeB	155564.0	157843.0	1.0	NADP-dependent oxaloacetate-decarboxylating malate dehydrogenase	820.0	274.0	G	G	A	0.0	0.0	0.0	0.0	0.0	0.0	0.0	0.0	0.0	0.0	0.0	0.0	0.0	0.0			0.0	0.0	0.0	0.0	0.0	0.0				0.0		0.0	0.0	0.0	0.0		0.0		0.0	0.0	0.0	0.0		0.0	0.0	0.0		0.0	0.0	0.0		0.0	0.0			0.0					0.0		0.0	0.0	0.0		0.0		0.0	0.0			0.0	0.0		0.0	0.0		0.0	0.0	0.0	0.0	0.0			0.0		0.0		0.0	0.0	0.0			0.0	0.0	0.0				0.0	0.0		0.0	0.0	0.0	0.0	0.0	0.0			0.0				0.0	0.0	0.0	0.0	0.0	0.0	0.0	0.0	0.0	0.0	0.0	0.0	0.0	0.0	0.0		0.0	0.0	0.0			0.0					0.0	0.0	0.0	0.0	0.0	0.0	0.0	0.0	0.0	0.0	0.0	0.0	0.0	0.0	0.0		0.0	0.0		0.0	0.0		0.0		0.0	0.0		0.0			0.0	0.0	0.0	0.0	0.0	0.0	0.0	0.0			0.0	0.0			0.0					0.0	0.0	0.0	0.0	0.0	0.0	0.0	0.0	0.0		0.0			0.0		0.0	0.0					0.0	0.0	0.0	0.0	0.0	0.0	0.0	0.0	0.0	0.0	0.0	0.0	0.0		0.0	0.0		0.0	0.0		0.0		0.0		0.0	0.0			0.0		0.0				0.0		0.0		0.0	0.0			0.0		0.0	0.0	0.0		0.0	0.0			0.0	0.0		0.0					0.0		0.0	0.0	0.0		0.0	0.0	0.0		0.0	0.0			0.0		0.0	0.0	0.0	0.0	0.0	0.0	0.0	0.0	0.0	0.0	0.0	0.0	0.0	0.0	0.0		0.0	0.0			1.0	0.0		0.0	0.0	0.0	0.0		0.0	0.0		0.0	0.0		0.0					0.0	0.0	0.0	0.0		0.0				0.0				0.0						0.0		0.0	0.0		0.0				0.0	0.0	0.0		0.0	0.0	0.0	0.0	0.0	0.0	0.0		0.0		0.0		0.0				0.0	0.0	0.0	0.0		0.0						0.0			0.0	0.0		0.0					0.0	0.0	0.0	0.0			0.0	0.0	0.0		0.0	0.0	0.0		0.0	0.0	0.0	0.0		0.0		0.0	0.0	0.0		0.0				0.0	0.0		0.0	0.0	0.0		0.0		0.0					0.0		0.0	0.0				0.0			0.0	0.0		0.0	0.0	0.0	0.0	0.0	0.0	0.0	0.0	0.0	0.0	0.0			0.0	0.0			0.0			0.0	0.0	0.0		0.0						0.0
10	Ehormaechei-c1	156400	maeB[R279]	S	.	MDIMIJ_14150	maeB	155564.0	157843.0	1.0	NADP-dependent oxaloacetate-decarboxylating malate dehydrogenase	837.0	279.0	C	C	T	0.0	0.0	0.0	0.0	0.0	0.0	0.0	0.0	0.0	0.0	0.0	0.0	0.0	0.0			0.0	0.0	0.0	0.0	0.0	0.0				0.0		0.0	0.0	1.0	1.0		0.0		0.0	0.0	1.0	0.0		0.0	0.0	0.0		0.0	0.0	0.0		0.0	0.0			1.0					0.0		0.0	1.0	1.0		0.0		0.0	0.0			0.0	0.0		0.0	0.0		0.0	0.0	0.0	0.0	0.0			0.0		0.0		0.0	0.0	0.0			0.0	0.0	0.0				1.0	0.0		0.0	0.0	0.0	0.0	0.0	0.0			0.0				0.0	0.0	0.0	0.0	0.0	0.0	0.0	0.0	0.0	0.0	0.0	0.0	0.0	0.0	0.0		0.0	0.0	0.0			0.0					0.0	0.0	0.0	0.0	0.0	0.0	0.0	0.0	1.0	0.0	0.0	0.0	0.0	0.0	0.0		0.0	0.0		0.0	0.0		0.0		0.0	0.0		0.0			0.0	0.0	0.0	0.0	1.0	1.0	1.0	0.0			1.0	1.0			0.0					0.0	0.0	0.0	0.0	0.0	0.0	0.0	0.0	1.0		0.0			0.0		0.0	0.0					0.0	1.0	1.0	1.0	1.0	1.0	1.0	1.0	1.0	1.0	1.0	1.0	0.0		0.0	0.0		0.0	0.0		0.0		0.0		0.0	0.0			0.0		0.0				1.0		0.0		0.0	0.0			0.0		0.0	0.0	0.0		0.0	0.0			0.0	0.0		0.0					0.0		0.0	0.0	0.0		0.0	0.0	0.0		0.0	0.0			0.0		0.0	0.0	0.0	0.0	0.0	0.0	0.0	0.0	0.0	0.0	0.0	0.0	0.0	0.0	0.0		0.0	0.0			0.0	0.0		0.0	0.0	1.0	0.0		0.0	0.0		0.0	0.0		0.0					0.0	0.0	0.0	0.0		1.0				0.0				0.0						1.0		1.0	1.0		0.0				0.0	0.0	1.0		0.0	1.0	1.0	0.0	1.0	0.0	0.0		0.0		0.0		0.0				0.0	0.0	0.0	0.0		1.0						0.0			0.0	0.0		1.0					0.0	0.0	0.0	0.0			0.0	0.0	0.0		0.0	0.0	1.0		0.0	0.0	0.0	0.0		0.0		0.0	0.0	0.0		0.0				0.0	0.0		0.0	0.0	0.0		0.0		0.0					0.0		0.0	0.0				0.0			1.0	0.0		0.0	0.0	0.0	0.0	0.0	0.0	0.0	1.0	0.0	0.0	0.0			0.0	0.0			0.0			0.0	0.0	0.0		0.0						0.0
10	Ehormaechei-c1	156436	maeB[P291]	S	.	MDIMIJ_14150	maeB	155564.0	157843.0	1.0	NADP-dependent oxaloacetate-decarboxylating malate dehydrogenase	873.0	291.0	G	G	T	0.0	0.0	0.0	0.0	0.0	0.0	0.0	0.0	0.0	0.0	0.0	0.0	0.0	0.0			0.0	0.0	0.0	0.0	0.0	0.0				0.0		0.0	0.0	0.0	0.0		0.0		0.0	0.0	0.0	0.0		0.0	0.0	0.0		0.0	0.0	0.0		0.0	0.0			0.0					0.0		0.0	0.0	0.0		0.0		0.0	0.0			0.0	0.0		0.0	0.0		0.0	0.0	0.0	0.0	0.0			0.0		0.0		0.0	0.0	0.0			0.0	0.0	0.0				0.0	0.0		0.0	0.0	0.0	0.0	0.0	0.0			0.0				0.0	0.0	0.0	0.0	0.0	0.0	0.0	0.0	0.0	0.0	0.0	0.0	0.0	0.0	0.0		0.0	0.0	0.0			0.0					0.0	0.0	0.0	0.0	0.0	0.0	0.0	0.0	0.0	0.0	0.0	0.0	0.0	0.0	0.0		0.0	0.0		0.0	0.0		0.0		0.0	0.0		0.0			0.0	0.0	0.0	0.0	0.0	0.0	0.0	0.0			0.0	0.0			0.0					0.0	0.0	0.0	0.0	0.0	0.0	0.0	0.0	0.0		0.0			1.0		0.0	0.0					0.0	0.0	0.0	0.0	0.0	0.0	0.0	0.0	0.0	0.0	0.0	0.0	0.0		0.0	0.0		0.0	0.0		0.0		0.0		0.0	0.0			0.0		0.0				0.0				0.0	0.0			0.0		0.0	0.0	1.0		0.0	0.0			0.0	0.0		0.0					0.0		0.0	0.0	0.0		0.0	0.0	0.0		0.0	0.0			1.0		0.0	0.0	0.0	0.0	0.0	0.0	0.0	0.0	0.0	0.0	0.0	0.0	0.0	0.0	0.0		0.0	0.0			0.0	0.0		0.0	0.0	0.0	0.0		0.0	0.0		0.0	0.0		0.0					0.0	0.0	0.0	0.0		0.0				0.0				0.0						0.0		0.0	0.0		0.0				0.0	0.0	0.0		0.0	0.0	0.0	0.0	0.0	0.0	0.0		0.0		0.0		0.0				0.0	0.0	0.0	0.0		0.0						0.0			0.0	0.0		0.0					0.0	0.0	0.0	0.0			0.0	0.0	0.0		0.0	0.0	0.0		0.0	0.0	0.0	0.0		0.0		0.0	0.0	0.0		0.0				0.0	0.0		0.0	0.0	0.0		1.0		0.0					0.0		0.0	0.0				0.0			0.0	0.0		0.0	0.0	0.0	0.0	0.0	0.0	0.0	0.0	0.0	0.0	0.0			0.0	0.0			0.0			0.0	0.0	0.0		0.0						0.0
10	Ehormaechei-c1	156445	maeB[L294]	S	.	MDIMIJ_14150	maeB	155564.0	157843.0	1.0	NADP-dependent oxaloacetate-decarboxylating malate dehydrogenase	882.0	294.0	G	G	A	0.0	0.0	0.0	0.0	0.0	0.0	0.0	0.0	0.0	1.0	0.0	0.0	0.0	0.0			0.0	0.0	0.0	0.0	0.0	0.0				0.0		0.0	0.0	0.0	0.0		0.0		0.0	0.0	0.0	0.0		0.0	0.0	0.0		0.0	0.0	0.0		0.0	0.0			0.0					0.0		0.0	0.0	0.0		0.0		0.0	0.0			0.0	0.0		0.0	0.0		0.0	0.0	0.0	0.0	0.0			0.0		0.0		0.0	0.0	0.0			0.0	0.0	0.0				0.0	0.0		0.0	0.0	0.0	0.0	0.0	0.0			0.0				0.0	1.0	0.0	0.0	0.0	0.0	0.0	0.0	0.0	0.0	0.0	0.0	0.0	0.0	0.0		0.0	0.0	1.0			0.0					0.0	0.0	1.0	0.0	0.0	0.0	0.0	0.0	0.0	0.0	0.0	0.0	0.0	0.0	0.0		0.0	0.0		0.0	0.0		0.0		0.0	0.0		0.0			0.0	0.0	0.0	0.0	0.0	0.0	0.0	0.0			0.0	0.0			0.0					0.0	0.0	0.0	0.0	0.0	0.0	0.0	0.0	0.0		1.0			0.0		0.0	0.0					0.0	0.0	0.0	0.0	0.0	0.0	0.0	0.0	0.0	0.0	0.0	0.0	0.0		0.0	0.0		0.0	0.0		0.0		0.0		0.0	0.0			0.0		0.0				0.0				0.0	0.0			0.0		0.0	0.0	0.0		0.0	0.0			0.0	0.0		0.0					0.0		0.0	0.0	0.0		0.0	0.0	1.0			1.0			0.0		0.0	0.0	0.0	0.0	0.0	0.0	0.0	0.0	0.0	0.0	0.0	0.0	0.0	0.0	0.0		0.0	0.0			0.0	0.0		0.0	0.0	0.0	0.0		0.0	1.0		0.0	0.0		0.0					0.0	0.0	1.0	0.0		0.0				0.0				1.0						0.0		0.0	0.0		0.0				0.0	0.0	0.0		0.0	0.0	0.0	0.0	0.0	0.0	0.0		0.0		0.0		0.0				0.0	0.0	0.0	1.0		0.0						0.0			0.0	0.0		0.0					0.0	0.0	0.0	0.0			0.0	1.0	0.0		0.0	0.0	0.0		0.0	0.0	0.0	0.0		0.0		0.0	0.0	0.0		0.0				0.0	0.0		0.0	0.0	0.0		0.0		0.0					0.0		0.0	0.0				0.0			0.0	0.0		0.0	0.0	0.0	0.0	0.0	0.0	0.0	0.0	0.0	0.0	0.0			0.0	0.0			0.0			0.0	0.0	1.0		0.0						0.0
10	Ehormaechei-c1	156463	maeB[A300]	S	.	MDIMIJ_14150	maeB	155564.0	157843.0	1.0	NADP-dependent oxaloacetate-decarboxylating malate dehydrogenase	900.0	300.0	A	A	G	0.0	0.0	0.0	0.0	0.0	0.0	0.0	0.0	0.0	0.0	0.0	0.0	0.0	0.0			0.0	0.0	1.0	1.0	0.0	0.0				0.0		0.0	0.0	0.0	0.0		1.0		1.0	0.0	0.0	0.0		0.0	0.0	0.0		0.0	0.0	1.0		0.0	0.0			0.0					1.0		0.0	0.0	0.0		0.0		1.0	0.0			1.0	1.0		1.0	1.0		1.0	1.0	0.0	0.0	1.0					1.0		1.0	1.0	1.0			1.0	1.0	1.0				0.0	1.0		1.0	1.0	1.0	0.0	0.0	1.0			1.0				0.0	0.0	1.0	1.0	1.0	1.0	1.0	1.0	1.0	1.0	1.0	0.0	0.0	1.0	0.0		0.0	0.0	0.0			0.0					0.0	0.0	0.0	0.0	0.0	0.0	0.0	1.0	0.0	1.0	0.0	1.0	1.0	1.0	0.0		0.0	0.0		0.0	0.0		0.0		0.0	0.0		0.0			0.0	0.0	1.0	0.0	0.0	0.0	0.0	1.0			0.0	0.0			1.0					1.0	1.0	0.0	1.0	0.0	0.0	0.0	0.0	0.0		0.0			1.0		1.0	0.0					1.0	0.0	0.0	0.0	0.0	0.0	0.0	0.0	0.0	0.0	0.0	0.0	0.0		1.0	1.0		1.0	1.0		0.0		0.0		0.0	1.0			1.0		1.0				0.0				1.0	1.0			0.0		0.0	0.0	1.0		0.0	1.0			0.0	0.0		1.0					0.0		0.0	0.0	0.0		0.0	0.0	0.0		0.0	0.0			1.0		0.0	1.0	1.0	1.0	1.0	1.0	1.0	1.0	1.0	1.0	1.0	1.0	1.0	1.0	1.0		1.0	1.0			1.0	0.0		1.0	1.0	0.0	1.0		1.0	0.0		0.0	0.0		0.0					0.0	1.0	0.0	1.0		0.0				0.0				0.0						0.0		0.0	0.0		0.0				0.0	1.0	0.0		1.0	0.0	0.0	0.0	0.0	1.0	0.0		1.0		0.0		1.0				0.0	0.0	0.0	0.0		0.0						0.0			0.0	0.0		0.0					1.0	0.0	0.0	0.0			0.0	0.0	1.0		0.0	1.0	0.0		0.0	0.0	0.0	0.0		0.0		0.0	0.0	0.0		0.0				0.0	0.0		0.0	0.0	0.0		1.0		1.0					1.0		1.0	1.0				1.0			0.0	1.0		1.0	1.0	1.0	1.0	1.0	1.0	1.0	0.0	1.0	1.0	1.0			1.0	1.0			1.0			0.0	0.0	0.0		1.0						1.0
10	Ehormaechei-c1	156469	maeB[R302]	S	.	MDIMIJ_14150	maeB	155564.0	157843.0	1.0	NADP-dependent oxaloacetate-decarboxylating malate dehydrogenase	906.0	302.0	T	T	C	0.0	0.0	0.0	0.0	0.0	0.0	0.0	0.0	0.0	0.0	0.0	0.0	0.0	0.0			0.0	0.0	0.0	0.0	0.0	0.0				0.0		0.0	0.0	0.0	0.0		0.0		0.0	0.0	0.0	0.0		0.0	0.0	0.0		0.0	0.0	0.0		0.0	0.0			0.0					0.0		0.0	0.0	0.0		0.0		0.0	0.0			0.0	0.0		0.0	0.0		0.0	0.0	0.0	0.0	0.0			0.0		0.0		0.0	0.0	0.0			0.0	0.0	0.0				0.0	0.0		0.0	0.0	0.0	1.0	0.0	0.0			0.0				0.0	0.0	0.0	0.0	0.0	0.0	0.0	0.0	0.0	0.0	0.0	0.0	0.0	0.0	0.0		1.0	0.0	0.0			0.0					1.0	0.0	0.0	0.0	0.0	0.0	0.0	0.0	0.0	0.0	0.0	0.0	0.0	0.0	0.0		0.0	0.0		0.0	0.0		0.0		0.0	0.0		0.0			0.0	1.0	0.0	0.0	0.0	0.0	0.0	0.0			0.0	0.0			0.0					0.0	0.0	0.0	0.0	0.0	0.0	0.0	0.0	0.0		0.0			0.0		0.0	0.0					0.0	0.0	0.0	0.0	0.0	0.0	0.0	0.0	0.0	0.0	0.0	0.0	0.0		0.0	0.0		0.0	0.0		0.0		0.0		0.0	0.0			0.0		0.0				0.0				0.0	0.0			0.0		0.0	0.0	0.0		0.0	0.0			0.0	0.0		0.0					0.0		0.0	0.0	0.0		0.0	0.0	0.0		0.0				0.0		0.0	0.0	0.0	0.0	0.0	0.0	0.0	0.0	0.0	0.0	0.0	0.0	0.0	0.0	0.0		0.0	0.0			0.0			0.0	0.0	0.0	0.0		0.0	0.0		0.0	0.0		0.0					0.0	0.0	0.0	0.0		0.0				0.0				0.0						0.0		0.0	0.0		0.0				0.0	0.0	0.0		0.0	0.0	0.0	0.0	0.0	0.0	0.0		0.0		1.0		0.0				0.0	0.0	0.0	0.0		0.0						0.0			0.0	0.0		0.0					0.0	0.0	1.0	0.0			0.0	0.0	0.0		0.0	0.0	0.0		0.0	0.0	1.0	1.0		0.0		0.0	0.0	0.0		1.0				0.0	0.0		1.0	0.0	0.0		0.0		0.0					0.0		0.0	0.0				0.0			0.0	0.0		0.0	0.0	0.0	0.0	0.0	0.0	0.0	0.0	0.0	0.0	0.0			0.0	0.0			0.0			0.0	0.0	0.0		0.0						0.0
10	Ehormaechei-c1	156514	maeB[Q317]	S	.	MDIMIJ_14150	maeB	155564.0	157843.0	1.0	NADP-dependent oxaloacetate-decarboxylating malate dehydrogenase	951.0	317.0	G	G	A	0.0	0.0	0.0	0.0	0.0	0.0	0.0	0.0	0.0	0.0	0.0	0.0	0.0	0.0			0.0	0.0	0.0	0.0	0.0	0.0				0.0		0.0	0.0	0.0	0.0		0.0		0.0	0.0	0.0	0.0		0.0	0.0	0.0		0.0	0.0	0.0		0.0	0.0			0.0					0.0		0.0	0.0	0.0		0.0		0.0	0.0			0.0	0.0		0.0	0.0		0.0	0.0	0.0	0.0	0.0			0.0		0.0		0.0	0.0	0.0			0.0	0.0	0.0				0.0	0.0		0.0	0.0	0.0	0.0	0.0	0.0			0.0				0.0	0.0	0.0	0.0	0.0	0.0	0.0	0.0	0.0	0.0	0.0	0.0	0.0	0.0	0.0		0.0	0.0	0.0			0.0					0.0	0.0	0.0	0.0	0.0	0.0	0.0	0.0	0.0	0.0	0.0	0.0	0.0	0.0	0.0		0.0	0.0		0.0	0.0		0.0		0.0	0.0		0.0			0.0	0.0	0.0	0.0	0.0	0.0	0.0	0.0			0.0	0.0			0.0					0.0	0.0	0.0	0.0	1.0	0.0	0.0	0.0	0.0		0.0			0.0		0.0	0.0					0.0	0.0	0.0	0.0	0.0	0.0	0.0	0.0	0.0	0.0	0.0	0.0	0.0		0.0	0.0		0.0	0.0		0.0		0.0		0.0	0.0			0.0		0.0				0.0		0.0		0.0	0.0			0.0		0.0	1.0	0.0		0.0	0.0			0.0	0.0		0.0					0.0		0.0	0.0	0.0		0.0	0.0	0.0		0.0	0.0			0.0		0.0	0.0	0.0	0.0	0.0	0.0	0.0	0.0	0.0	0.0	0.0	0.0	0.0	0.0	0.0		0.0	0.0			0.0			0.0	0.0	0.0	0.0		0.0	0.0		1.0	1.0		0.0					0.0	0.0	0.0	0.0		0.0				0.0				0.0						0.0		0.0	0.0		0.0				0.0	0.0	0.0		0.0	0.0	0.0	0.0	0.0	0.0	0.0		0.0		0.0		0.0				0.0	0.0	0.0	0.0		0.0						0.0			0.0	0.0		0.0					0.0	1.0	0.0	0.0			0.0	0.0	0.0		0.0	0.0	0.0		0.0	0.0	0.0	0.0		0.0		0.0	0.0	0.0		0.0				0.0	0.0		0.0	0.0	0.0		0.0		0.0					0.0		0.0	0.0				0.0			0.0	0.0		0.0	0.0	0.0	0.0	0.0	0.0	0.0	0.0	0.0	0.0	0.0			0.0	0.0			0.0			0.0	0.0	0.0		0.0						0.0
10	Ehormaechei-c1	156649	maeB[V362]	S	.	MDIMIJ_14150	maeB	155564.0	157843.0	1.0	NADP-dependent oxaloacetate-decarboxylating malate dehydrogenase	1086.0	362.0	G	G	A	0.0	1.0	1.0	0.0	0.0	0.0	1.0	0.0	0.0	0.0	1.0	0.0	0.0	0.0			0.0	0.0	0.0	0.0	0.0	0.0				1.0		0.0	0.0	0.0	0.0		0.0		0.0	0.0	0.0	0.0		0.0	0.0	0.0		0.0	0.0	0.0		0.0	0.0			0.0					0.0		0.0	0.0	0.0		0.0		0.0	0.0			0.0	0.0		0.0	0.0		0.0	0.0	0.0	0.0	0.0			0.0		0.0		0.0	0.0	0.0			0.0	0.0	0.0				0.0	0.0		0.0	0.0	0.0	0.0	0.0	0.0			0.0				0.0	0.0	0.0	0.0	0.0	0.0	0.0	0.0	0.0	0.0	0.0	0.0	0.0	0.0	0.0		0.0	0.0	0.0			0.0					0.0	0.0	0.0	1.0	0.0	0.0	0.0	0.0	0.0	0.0	0.0	0.0	0.0	0.0	0.0		0.0	0.0		0.0	0.0		0.0		0.0	0.0		0.0			0.0	0.0	0.0	0.0	0.0	0.0	0.0	0.0			0.0	0.0			0.0					0.0	0.0	0.0	0.0	0.0	0.0	1.0	0.0	0.0		0.0			0.0		0.0	0.0					0.0	0.0	0.0	0.0	0.0	0.0	0.0	0.0	0.0	0.0	0.0	0.0	0.0		0.0	0.0		0.0	0.0		0.0		0.0		0.0	0.0			0.0		0.0				0.0		0.0		0.0	0.0			0.0		0.0	0.0	0.0		0.0	0.0			0.0	0.0		0.0					0.0		0.0	0.0	0.0		0.0	0.0	0.0		0.0	0.0			0.0		0.0	0.0	0.0	0.0	0.0	0.0	0.0	0.0	0.0	0.0	0.0	0.0	0.0	0.0	0.0		0.0	0.0			0.0			0.0	0.0	0.0	0.0		0.0	0.0		0.0	0.0		0.0					0.0	0.0	0.0	0.0		0.0				0.0				0.0						0.0		0.0	0.0		0.0				0.0	0.0	0.0		0.0	0.0	0.0	0.0	0.0	0.0	0.0		0.0		0.0		0.0				0.0	0.0	0.0	0.0		0.0						0.0			0.0	0.0		0.0					0.0	0.0	0.0	0.0			0.0	0.0	0.0		0.0	0.0	0.0		0.0	0.0	0.0	0.0		0.0		0.0	0.0	0.0		0.0				0.0	0.0		0.0	0.0	0.0		0.0		0.0					0.0		0.0	0.0				0.0			0.0	0.0		0.0	0.0	0.0	0.0	0.0	0.0	0.0	0.0	0.0	0.0	0.0			0.0	0.0			0.0			0.0	0.0	0.0		0.0						0.0
10	Ehormaechei-c1	156664	maeB[Y367]	S	.	MDIMIJ_14150	maeB	155564.0	157843.0	1.0	NADP-dependent oxaloacetate-decarboxylating malate dehydrogenase	1101.0	367.0	T	C	T	1.0	0.0	0.0	0.0	0.0	0.0	0.0	0.0	0.0	0.0	0.0	1.0	0.0	0.0			0.0	0.0	0.0	0.0	0.0	0.0				0.0		0.0	0.0	0.0	0.0		0.0		0.0	0.0	0.0	0.0		0.0	0.0	0.0		0.0	0.0	0.0		0.0	1.0			0.0					0.0		0.0	0.0	0.0		0.0		0.0	0.0			0.0	0.0			0.0		0.0	0.0	0.0	0.0	0.0					0.0		0.0	0.0	0.0			0.0	0.0	0.0				0.0	0.0		0.0	0.0	0.0	0.0	0.0	0.0			0.0				0.0	0.0	0.0	0.0	0.0	0.0	0.0	0.0	0.0	0.0	0.0	0.0	0.0	0.0	0.0		0.0	0.0	0.0			1.0					0.0	0.0	0.0	0.0	0.0	1.0	0.0	0.0	0.0	0.0	0.0	0.0	0.0	0.0	0.0		0.0	0.0		0.0	0.0		0.0		0.0	0.0		0.0			0.0	0.0	0.0	0.0	0.0	0.0	0.0	0.0			0.0	0.0			0.0					0.0	0.0	0.0	0.0	0.0	0.0	0.0	0.0	0.0		0.0			0.0		0.0	0.0					0.0	0.0	0.0	0.0	0.0	0.0	0.0	0.0	0.0	0.0	0.0	0.0	0.0		0.0	0.0		0.0	0.0		1.0		1.0		1.0	0.0			0.0		0.0				0.0		0.0		0.0	0.0			0.0		1.0	0.0	0.0		0.0	0.0			0.0	0.0		0.0							0.0	0.0	0.0		0.0		0.0		0.0	0.0			0.0		0.0	0.0	0.0	0.0	0.0	0.0	0.0	0.0	0.0	0.0	0.0	0.0	0.0	0.0	0.0		0.0	0.0			0.0			0.0	0.0	0.0	0.0		0.0	0.0		0.0	0.0		0.0					0.0	0.0	0.0	0.0		0.0				0.0				0.0						0.0		0.0	0.0		0.0				0.0	0.0	0.0		0.0	0.0	0.0	0.0	0.0	0.0	0.0		0.0		0.0		0.0				0.0	0.0	0.0	0.0		0.0						0.0			1.0	0.0		0.0					0.0	0.0	0.0	0.0			0.0	0.0	0.0		0.0	0.0	0.0		0.0	0.0	0.0	0.0		0.0		0.0	0.0	0.0		0.0				0.0	0.0		0.0	0.0	0.0		0.0		0.0					0.0		0.0	0.0				0.0			0.0	0.0		0.0	0.0	0.0	0.0	0.0	0.0	0.0	0.0	0.0	0.0	0.0			0.0	0.0			0.0			0.0	0.0	0.0		0.0						0.0
10	Ehormaechei-c1	156700	maeB[I379]	S	.	MDIMIJ_14150	maeB	155564.0	157843.0	1.0	NADP-dependent oxaloacetate-decarboxylating malate dehydrogenase	1137.0	379.0	C	T	C	1.0	1.0	1.0	0.0	0.0	0.0	1.0	0.0	0.0	0.0	1.0	1.0	0.0	0.0			0.0	0.0	0.0	0.0	0.0	0.0				1.0		0.0	0.0	0.0	0.0		0.0		0.0	0.0	0.0	0.0		0.0	0.0	0.0		0.0	0.0	0.0		0.0	1.0			0.0					0.0		0.0	0.0	0.0		0.0		0.0	0.0			0.0	0.0			0.0		0.0	0.0	0.0	0.0	0.0			1.0		0.0		0.0	0.0	0.0			0.0	0.0	0.0				0.0	0.0		0.0	0.0	0.0	1.0	0.0	0.0			1.0				0.0	0.0	0.0	0.0	0.0	0.0	0.0	0.0	0.0	0.0	0.0	0.0	0.0	0.0	0.0		1.0	0.0	0.0								1.0	0.0	0.0	1.0	0.0	1.0	0.0		0.0	0.0	0.0		0.0	0.0	0.0		0.0	0.0		0.0	0.0		0.0		0.0	0.0		0.0				1.0	0.0	0.0	0.0	0.0	0.0	0.0			0.0	0.0			0.0					0.0	0.0	0.0	0.0	0.0	0.0	1.0	0.0	0.0		0.0			0.0		0.0	0.0					0.0	0.0	0.0	0.0	0.0	0.0	0.0	0.0	0.0	0.0	0.0	0.0	0.0		0.0	0.0		0.0	0.0		1.0		1.0		1.0	0.0			0.0		1.0				0.0		0.0		0.0	0.0			0.0		1.0	0.0	0.0		0.0	0.0			0.0	0.0		1.0					0.0		0.0	0.0	0.0		0.0		0.0		0.0	0.0					0.0	0.0	0.0	0.0	0.0	0.0	0.0	0.0	0.0	0.0	0.0	0.0	0.0	0.0	0.0		0.0	0.0			1.0			0.0	1.0	0.0	1.0		0.0	0.0		0.0	0.0		0.0					0.0	0.0	0.0	0.0		0.0				0.0				0.0						0.0		0.0	0.0		0.0				0.0	0.0	0.0		0.0	0.0	0.0	0.0	0.0	0.0	0.0		0.0		1.0		0.0				0.0	0.0	0.0	0.0		0.0						0.0			1.0	0.0		0.0						0.0	1.0	0.0			0.0	0.0	0.0		0.0	0.0	0.0		0.0	0.0	1.0	1.0		0.0		0.0	0.0	0.0		1.0				0.0	0.0		1.0	0.0	0.0		0.0		0.0							0.0	0.0				0.0			0.0	0.0		0.0	0.0	0.0	0.0	0.0	0.0	0.0	0.0	0.0	0.0	0.0			0.0	0.0			0.0			0.0	0.0	0.0		0.0						0.0
10	Ehormaechei-c1	156712	maeB[P383]	S	.	MDIMIJ_14150	maeB	155564.0	157843.0	1.0	NADP-dependent oxaloacetate-decarboxylating malate dehydrogenase	1149.0	383.0	G	A	G	1.0	0.0	0.0	0.0	0.0	0.0	0.0	0.0	0.0	0.0	0.0	1.0	0.0	0.0			0.0	0.0	0.0	0.0	0.0	0.0				0.0		0.0	0.0	0.0	0.0		0.0		0.0	0.0	0.0	0.0		0.0	0.0	0.0		0.0	0.0	0.0		0.0	1.0			0.0					0.0		0.0	0.0	0.0		0.0		0.0	0.0			0.0	0.0			0.0		0.0	0.0	0.0	0.0	0.0					0.0		0.0	0.0	0.0			0.0	0.0	0.0				0.0	0.0		0.0	0.0	0.0	1.0	0.0	0.0			0.0				0.0	0.0	0.0	0.0	0.0	0.0	0.0	0.0	0.0	0.0	0.0	0.0	0.0	0.0	0.0		1.0	0.0	0.0								1.0	0.0	0.0	0.0	0.0	1.0	0.0		0.0	0.0	0.0		0.0	0.0	0.0		0.0	0.0		0.0	0.0		0.0		0.0	0.0		0.0				1.0	0.0	0.0	0.0	0.0	0.0	0.0			0.0	0.0			0.0					0.0	0.0	0.0	0.0	0.0	0.0	0.0	0.0	0.0		0.0			0.0		0.0	0.0					0.0	0.0	0.0	0.0	0.0	0.0	0.0	0.0	0.0	0.0	0.0	0.0	0.0		0.0	0.0		0.0	0.0		1.0		1.0		1.0	0.0			0.0		1.0				0.0		0.0		0.0	0.0			0.0		1.0	0.0	0.0		0.0	0.0			0.0	0.0		0.0					0.0		0.0	0.0	0.0		0.0		0.0		0.0	0.0					0.0	0.0	0.0	0.0	0.0	0.0	0.0	0.0	0.0	0.0	0.0	0.0	0.0	0.0	0.0		0.0	0.0			1.0			0.0	0.0	0.0	0.0		0.0	0.0		0.0	0.0		0.0					0.0	0.0	0.0	0.0		0.0				0.0				0.0						0.0		0.0	0.0		0.0				0.0	0.0	0.0		0.0	0.0	0.0	0.0	0.0	0.0	0.0		0.0		1.0		0.0				0.0	0.0	0.0	0.0		0.0						0.0			1.0	0.0		0.0						0.0	1.0	0.0			0.0	0.0	0.0		0.0	0.0	0.0		0.0	0.0	1.0	1.0		0.0		0.0	0.0	0.0		1.0				0.0	0.0		1.0	0.0	0.0		0.0		0.0							0.0	0.0				0.0			0.0	0.0		0.0	0.0	0.0	0.0	0.0	0.0	0.0	0.0	0.0	0.0	0.0			0.0	0.0			0.0			0.0	0.0	0.0		0.0						0.0
10	Ehormaechei-c1	156715	maeB[F384]	S	.	MDIMIJ_14150	maeB	155564.0	157843.0	1.0	NADP-dependent oxaloacetate-decarboxylating malate dehydrogenase	1152.0	384.0	T	T	C	0.0	0.0	0.0	0.0	0.0	0.0	0.0	0.0	0.0	0.0	0.0	0.0	0.0	0.0			0.0	0.0	0.0	0.0	0.0	0.0				0.0		0.0	0.0	0.0	0.0		0.0		0.0	0.0	0.0	0.0		0.0	0.0	0.0		0.0	0.0	0.0		0.0	0.0			0.0							0.0	0.0	0.0		0.0		0.0	0.0			0.0	0.0			0.0		0.0	0.0	0.0	0.0	0.0			0.0		0.0		0.0	0.0	0.0			0.0	0.0	0.0				0.0	0.0		0.0	0.0	0.0	0.0	0.0	0.0			0.0				0.0	0.0	0.0	0.0	0.0	0.0	0.0	0.0	0.0	0.0	0.0	0.0	0.0	0.0	0.0		0.0	0.0	0.0								0.0	0.0	0.0	0.0	0.0	0.0	0.0		0.0	0.0	0.0		0.0	0.0	0.0		0.0	1.0		0.0	0.0		0.0		0.0	0.0		0.0				0.0	0.0	0.0	0.0	0.0	0.0	0.0			0.0	0.0			0.0					0.0	0.0	0.0	0.0	0.0	0.0	0.0	0.0	0.0		0.0			0.0		0.0	0.0					0.0	0.0	0.0	0.0	0.0	0.0	0.0	0.0	0.0	0.0	0.0	0.0	0.0		0.0	0.0		0.0	0.0		0.0		0.0		0.0	0.0			0.0		0.0				0.0		0.0		0.0	0.0			0.0		0.0	0.0			0.0	0.0			0.0	0.0		0.0					0.0		0.0	0.0	0.0		0.0		0.0		0.0	0.0					0.0	0.0	0.0	0.0	0.0	0.0	0.0	0.0	0.0	0.0	0.0	0.0	0.0	0.0	0.0		0.0	0.0			0.0			0.0	0.0	0.0	0.0		0.0	0.0		0.0	0.0		0.0					0.0	0.0	0.0	0.0		0.0				0.0				0.0						0.0		0.0	0.0		0.0				0.0	0.0	0.0		0.0	0.0	0.0	0.0	0.0	0.0	1.0		0.0		0.0		0.0				0.0	0.0	0.0	0.0		0.0						0.0			0.0	0.0		0.0						0.0	0.0	0.0			0.0	0.0	0.0		0.0	0.0	0.0		0.0	0.0	0.0	0.0		0.0		0.0	0.0	0.0		0.0				0.0	0.0		0.0	0.0	0.0		0.0		0.0							0.0	0.0				0.0			0.0	0.0		0.0	0.0	0.0	0.0	0.0	0.0	0.0	0.0	0.0	0.0	0.0			0.0	0.0			0.0			0.0	0.0	0.0		0.0						0.0
10	Ehormaechei-c1	156754	maeB[A397]	S	.	MDIMIJ_14150	maeB	155564.0	157843.0	1.0	NADP-dependent oxaloacetate-decarboxylating malate dehydrogenase	1191.0	397.0	C	C	T	0.0	0.0	0.0	0.0	0.0	0.0	0.0	0.0	0.0	0.0	0.0	0.0	0.0	0.0			0.0	0.0	1.0	1.0	0.0	0.0				0.0		0.0	0.0	0.0	0.0		1.0		1.0	0.0	0.0	0.0		0.0	0.0	0.0		0.0	0.0	1.0		0.0	0.0			0.0					1.0		0.0	0.0	0.0		0.0		1.0	0.0			1.0	1.0			1.0		1.0	1.0	0.0	0.0	1.0			0.0		1.0		1.0	1.0	1.0			1.0		1.0				0.0	1.0		1.0	1.0	1.0	0.0	0.0	1.0			1.0				0.0	0.0	1.0	1.0	1.0	1.0	1.0	1.0	1.0	1.0	1.0	0.0	0.0	1.0	0.0		0.0	0.0	0.0								0.0	0.0	0.0	0.0	0.0	0.0	0.0		0.0	1.0	0.0		1.0	1.0	0.0		0.0	0.0		0.0	0.0		0.0		0.0	0.0		0.0				0.0	1.0	0.0	0.0	0.0	0.0	1.0			0.0	0.0			1.0					1.0	1.0	0.0	1.0	0.0	0.0	0.0	0.0	0.0		0.0			1.0		1.0	0.0					1.0	0.0	0.0	0.0	0.0	0.0	0.0	0.0	0.0	0.0	0.0	0.0	0.0		1.0	1.0		1.0	1.0		0.0		0.0		0.0	1.0			1.0		1.0				0.0		1.0		1.0	1.0			0.0		0.0	0.0	1.0		0.0	1.0			0.0	0.0		1.0					0.0		0.0	0.0	0.0		0.0		0.0		0.0	0.0					0.0	1.0	1.0	1.0	1.0	1.0	1.0	1.0	1.0	1.0	1.0	1.0	1.0	1.0	1.0		1.0	1.0			1.0			1.0	1.0	0.0	1.0		1.0	0.0		0.0	0.0		0.0					0.0	1.0	0.0	1.0		0.0				0.0				0.0						0.0		0.0	0.0		0.0				0.0	1.0	0.0		1.0	0.0	0.0	0.0	0.0	1.0	0.0		1.0		0.0		1.0				0.0	0.0	0.0	0.0		0.0						0.0			0.0	0.0		0.0						0.0	0.0	0.0			0.0	0.0	1.0		0.0	1.0	0.0		0.0	0.0	0.0	0.0		0.0		0.0	0.0	0.0		0.0				0.0	0.0		0.0	0.0	0.0		1.0		1.0							1.0	1.0				1.0			0.0	1.0		1.0	1.0	1.0	1.0	1.0	1.0	1.0	0.0	1.0	1.0	1.0			1.0	1.0			1.0			0.0	0.0	0.0		1.0						1.0
10	Ehormaechei-c1	156754	maeB[A397]	S	.	MDIMIJ_14150	maeB	155564.0	157843.0	1.0	NADP-dependent oxaloacetate-decarboxylating malate dehydrogenase	1191.0	397.0	C	C	A	0.0	0.0	0.0	0.0	0.0	0.0	0.0	0.0	0.0	0.0	0.0	0.0	0.0	0.0			0.0	0.0	0.0	0.0	0.0	0.0				0.0		0.0	0.0	0.0	0.0		0.0		0.0	0.0	0.0	0.0		0.0	0.0	0.0		0.0	0.0	0.0		0.0	0.0			0.0					0.0		0.0	0.0	0.0		0.0		0.0	0.0			0.0	0.0			0.0		0.0	0.0	0.0	0.0	0.0			0.0		0.0		0.0	0.0	0.0			0.0		0.0				0.0	0.0		0.0	0.0	0.0	1.0	0.0	0.0			0.0				0.0	0.0	0.0	0.0	0.0	0.0	0.0	0.0	0.0	0.0	0.0	0.0	0.0	0.0	0.0		1.0	0.0	0.0								1.0	0.0	0.0	0.0	0.0	0.0	0.0		0.0	0.0	0.0		0.0	0.0	0.0		0.0	0.0		0.0	0.0		0.0		0.0	0.0		0.0				1.0	0.0	0.0	0.0	0.0	0.0	0.0			0.0	0.0			0.0					0.0	0.0	0.0	0.0	0.0	0.0	0.0	0.0	0.0		0.0			0.0		0.0	0.0					0.0	0.0	0.0	0.0	0.0	0.0	0.0	0.0	0.0	0.0	0.0	0.0	0.0		0.0	0.0		0.0	0.0		0.0		0.0		0.0	0.0			0.0		0.0				0.0		0.0		0.0	0.0			0.0		0.0	0.0	0.0		0.0	0.0			0.0	0.0		0.0					0.0		0.0	0.0	0.0		0.0		0.0		0.0	0.0					0.0	0.0	0.0	0.0	0.0	0.0	0.0	0.0	0.0	0.0	0.0	0.0	0.0	0.0	0.0		0.0	0.0			0.0			0.0	0.0	0.0	0.0		0.0	0.0		0.0	0.0		0.0					0.0	0.0	0.0	0.0		0.0				0.0				0.0						0.0		0.0	0.0		0.0				0.0	0.0	0.0		0.0	0.0	0.0	0.0	0.0	0.0	0.0		0.0		1.0		0.0				0.0	0.0	0.0	0.0		0.0						0.0			0.0	0.0		0.0						0.0	1.0	0.0			0.0	0.0	0.0		0.0	0.0	0.0		0.0	0.0	1.0	1.0		0.0		0.0	0.0	0.0		1.0				0.0	0.0		1.0	0.0	0.0		0.0		0.0							0.0	0.0				0.0			0.0	0.0		0.0	0.0	0.0	0.0	0.0	0.0	0.0	0.0	0.0	0.0	0.0			0.0	0.0			0.0			0.0	0.0	0.0		0.0						0.0
10	Ehormaechei-c1	156760	maeB[A399]	S	.	MDIMIJ_14150	maeB	155564.0	157843.0	1.0	NADP-dependent oxaloacetate-decarboxylating malate dehydrogenase	1197.0	399.0	G	G	A	0.0	1.0	1.0	0.0	0.0	0.0	1.0	0.0	0.0	0.0	1.0	0.0	0.0	0.0			0.0	0.0	0.0	0.0	0.0	0.0				1.0		0.0	0.0	0.0	0.0		0.0		0.0	0.0	0.0	0.0		0.0	0.0	0.0		0.0	0.0	0.0		0.0	0.0			0.0					0.0		0.0	0.0	0.0		0.0		0.0	0.0			0.0	0.0		0.0	0.0		0.0	0.0	0.0	0.0	0.0			0.0		0.0		0.0	0.0	0.0			0.0	0.0	0.0				0.0	0.0		0.0	0.0	0.0	0.0	0.0	0.0			0.0				0.0	0.0	0.0	0.0	0.0	0.0	0.0	0.0	0.0	0.0	0.0	0.0	0.0	0.0	0.0		0.0	0.0	0.0								0.0	0.0	0.0	1.0	0.0	0.0	0.0		0.0	0.0	0.0		0.0	0.0	0.0		0.0	0.0		0.0	0.0		0.0		0.0	0.0		0.0				0.0	0.0	0.0	0.0	0.0	0.0	0.0			0.0	0.0			0.0					0.0	0.0	0.0	0.0	0.0	0.0	1.0	0.0	0.0		0.0			0.0		0.0	0.0					0.0	0.0	0.0	0.0	0.0	0.0	0.0	0.0	0.0	0.0	0.0	0.0	0.0		0.0	0.0		0.0	0.0		0.0		0.0		0.0	0.0			0.0		0.0				0.0		0.0		0.0	0.0			0.0		0.0	0.0	0.0		0.0	0.0			0.0	0.0		0.0					0.0		0.0	0.0	0.0		0.0		0.0		0.0	0.0					0.0	0.0	0.0	0.0	0.0	0.0	0.0	0.0	0.0	0.0	0.0	0.0	0.0	0.0	0.0		0.0	0.0			0.0			0.0	0.0	0.0	0.0		0.0	0.0		0.0	0.0		0.0					0.0	0.0	0.0	0.0		0.0				0.0				0.0						0.0		0.0	0.0		0.0				0.0	0.0	0.0		0.0	0.0	0.0	0.0	0.0	0.0	0.0		0.0		0.0		0.0				0.0	0.0	0.0	0.0		0.0						0.0			0.0	0.0		0.0						0.0	0.0	0.0			0.0	0.0	0.0		0.0	0.0	0.0		0.0	0.0	0.0	0.0		0.0		0.0	0.0	0.0		0.0				0.0	0.0		0.0	0.0	0.0		0.0		0.0							0.0	0.0				0.0			0.0	0.0		0.0	0.0	0.0	0.0	0.0	0.0	0.0	0.0	0.0	0.0	0.0			0.0	0.0			0.0			0.0	0.0	0.0		0.0						0.0
10	Ehormaechei-c1	156772	maeB[S403]	S	.	MDIMIJ_14150	maeB	155564.0	157843.0	1.0	NADP-dependent oxaloacetate-decarboxylating malate dehydrogenase	1209.0	403.0	T	C	T	1.0	1.0	1.0	1.0	1.0	1.0	1.0	1.0	1.0	1.0	1.0	1.0	1.0	1.0			1.0	1.0	0.0	0.0	1.0	1.0				1.0		1.0	1.0	1.0	1.0		0.0		0.0	1.0	1.0	1.0		1.0	1.0	1.0		1.0	1.0	0.0		1.0	1.0			1.0					0.0		1.0	1.0	1.0		1.0		0.0	1.0			0.0	0.0		0.0	0.0		0.0	0.0	1.0	1.0	0.0					0.0		0.0	0.0	0.0			0.0	0.0	0.0				1.0	0.0		0.0	0.0	0.0	0.0	1.0	0.0			1.0				1.0	1.0	0.0	0.0	0.0	0.0	0.0	0.0	0.0	0.0	0.0	1.0	1.0	0.0	1.0		0.0	0.0	1.0								0.0	1.0	1.0	1.0	1.0	1.0	1.0		1.0	0.0	1.0		0.0	0.0	1.0		1.0	1.0		1.0	1.0		1.0		1.0	1.0		1.0				0.0	0.0	1.0	1.0	1.0	1.0	0.0			1.0	1.0			0.0					0.0	0.0	1.0	0.0	1.0	1.0	1.0	1.0	1.0		1.0			0.0		0.0	1.0					0.0	1.0	1.0	1.0	1.0	1.0	1.0	1.0	1.0	1.0	1.0	1.0	1.0		0.0	0.0		0.0	0.0		1.0		1.0		1.0	0.0			0.0		0.0				1.0		0.0		0.0	0.0			1.0		1.0	1.0	0.0		1.0	0.0			1.0	0.0		1.0					1.0		1.0	1.0	1.0		1.0		1.0		1.0	1.0					1.0	0.0	0.0	0.0	0.0	0.0	0.0	0.0	0.0	0.0	0.0	0.0	0.0	0.0	0.0		0.0	0.0			0.0			0.0	1.0	1.0	1.0		0.0	1.0		1.0	1.0		1.0					0.0	0.0	1.0	0.0		1.0				1.0				1.0						1.0		1.0	1.0		0.0				1.0	0.0	1.0		0.0	1.0	1.0	1.0	1.0	0.0	1.0		0.0		0.0		0.0				1.0	1.0	1.0	1.0		1.0						1.0			1.0	1.0		1.0						1.0	0.0	0.0			1.0	1.0	0.0		1.0	0.0	1.0		1.0	1.0	0.0	0.0		1.0		1.0	1.0	1.0		0.0				1.0	1.0		0.0	1.0	1.0		0.0		0.0							0.0	0.0				0.0			1.0	0.0		0.0	0.0	0.0	0.0	0.0	0.0	0.0	1.0	0.0	0.0	0.0			0.0	0.0			0.0			1.0	1.0	1.0		0.0						0.0
10	Ehormaechei-c1	156772	maeB[S403]	S	.	MDIMIJ_14150	maeB	155564.0	157843.0	1.0	NADP-dependent oxaloacetate-decarboxylating malate dehydrogenase	1209.0	403.0	T	C	A	0.0	0.0	0.0	0.0	0.0	0.0	0.0	0.0	0.0	0.0	0.0	0.0	0.0	0.0			0.0	0.0	0.0	0.0	0.0	0.0				0.0		0.0	0.0	0.0	0.0		0.0		0.0	0.0	0.0	0.0		0.0	0.0	0.0		0.0	0.0	0.0		0.0	0.0			0.0					0.0		0.0	0.0	0.0		0.0		0.0	0.0			0.0	0.0		0.0	0.0		0.0	0.0	0.0	0.0	0.0					0.0		0.0	0.0	0.0			0.0	0.0	0.0				0.0	0.0		0.0	0.0	0.0	0.0	0.0	0.0			0.0				0.0	0.0	0.0	0.0	0.0	0.0	0.0	0.0	0.0	0.0	0.0	0.0	0.0	0.0	0.0		0.0	1.0	0.0								0.0	0.0	0.0	0.0	0.0	0.0	0.0		0.0	0.0	0.0		0.0	0.0	0.0		0.0	0.0		0.0	0.0		0.0		0.0	0.0		0.0				0.0	0.0	0.0	0.0	0.0	0.0	0.0			0.0	0.0			0.0					0.0	0.0	0.0	0.0	0.0	0.0	0.0	0.0	0.0		0.0			0.0		0.0	0.0					0.0	0.0	0.0	0.0	0.0	0.0	0.0	0.0	0.0	0.0	0.0	0.0	0.0		0.0	0.0		0.0	0.0		0.0		0.0		0.0	0.0			0.0		0.0				0.0		0.0		0.0	0.0			0.0		0.0	0.0	0.0		0.0	0.0			0.0	1.0		0.0					0.0		0.0	0.0	0.0		0.0		0.0		0.0	0.0					0.0	0.0	0.0	0.0	0.0	0.0	0.0	0.0	0.0	0.0	0.0	0.0	0.0	0.0	0.0		0.0	0.0			0.0			0.0	0.0	0.0	0.0		0.0	0.0		0.0	0.0		0.0					1.0	0.0	0.0	0.0		0.0				0.0				0.0						0.0		0.0	0.0		1.0				0.0	0.0	0.0		0.0	0.0	0.0	0.0	0.0	0.0	0.0		0.0		0.0		0.0				0.0	0.0	0.0	0.0		0.0						0.0			0.0	0.0		0.0						0.0	0.0	1.0			0.0	0.0	0.0		0.0	0.0	0.0		0.0	0.0	0.0	0.0		0.0		0.0	0.0	0.0		0.0				0.0	0.0		0.0	0.0	0.0		0.0		0.0							0.0	0.0				0.0			0.0	0.0		0.0	0.0	0.0	0.0	0.0	0.0	0.0	0.0	0.0	0.0	0.0			0.0	0.0			0.0			0.0	0.0	0.0		0.0						0.0
10	Ehormaechei-c1	156799	maeB[D412]	S	.	MDIMIJ_14150	maeB	155564.0	157843.0	1.0	NADP-dependent oxaloacetate-decarboxylating malate dehydrogenase	1236.0	412.0	T	T	C	0.0	0.0	0.0	0.0	0.0	0.0	0.0	0.0	0.0	0.0	0.0	0.0	0.0	0.0			0.0	0.0	0.0	0.0	0.0	0.0				0.0		0.0	0.0	0.0	0.0		0.0		0.0	0.0	0.0	0.0		0.0	0.0	0.0		0.0	0.0	0.0		0.0	0.0			0.0					0.0		0.0	0.0	0.0		0.0		0.0	0.0			0.0	0.0		0.0	0.0		0.0	0.0	0.0	0.0	0.0					0.0		0.0	0.0	0.0			0.0	0.0	0.0				0.0	0.0		0.0	0.0	0.0	1.0	0.0	0.0			0.0				0.0	0.0	0.0	0.0	0.0	0.0	0.0	0.0	0.0	0.0	0.0	0.0	0.0	0.0	0.0		1.0	0.0	0.0								1.0	0.0	0.0	0.0	0.0	0.0	0.0		0.0	0.0	0.0		0.0	0.0	0.0		0.0	0.0		0.0	0.0		0.0		0.0	0.0		0.0				1.0	0.0	0.0	0.0	0.0	0.0	0.0			0.0	0.0			0.0					0.0	0.0	0.0	0.0	0.0	0.0	0.0	0.0	0.0		0.0			0.0		0.0	0.0					0.0	0.0	0.0	0.0	0.0	0.0	0.0	0.0	0.0	0.0	0.0	0.0	0.0		0.0	0.0		0.0	0.0		0.0		0.0		0.0	0.0			0.0		0.0				0.0		0.0		0.0	0.0			0.0		0.0	0.0	0.0		0.0	0.0			0.0	0.0		0.0					0.0		0.0	0.0	0.0		0.0		0.0		0.0	0.0					0.0	0.0	0.0	0.0	0.0	0.0	0.0	0.0	0.0	0.0	0.0	0.0	0.0	0.0	0.0		0.0	0.0			0.0			0.0	0.0	0.0	0.0		0.0	0.0		0.0	0.0		0.0					0.0	0.0	0.0	0.0		0.0				0.0				0.0						0.0		0.0	0.0		0.0				0.0	0.0	0.0		0.0	0.0	0.0	0.0	0.0	0.0	0.0		0.0		1.0		0.0				0.0	0.0	0.0	0.0		0.0						0.0			0.0	0.0		0.0						0.0	1.0	0.0			0.0	0.0	0.0		0.0	0.0	0.0		0.0	0.0	1.0	1.0		0.0		0.0	0.0	0.0		1.0				0.0	0.0		1.0	0.0	0.0		0.0		0.0							0.0	0.0				0.0			0.0	0.0		0.0	0.0	0.0	0.0	0.0	0.0	0.0	0.0	0.0	0.0	0.0			0.0	0.0			0.0			0.0	0.0	0.0		0.0						0.0
10	Ehormaechei-c1	156835	maeB[V424]	S	.	MDIMIJ_14150	maeB	155564.0	157843.0	1.0	NADP-dependent oxaloacetate-decarboxylating malate dehydrogenase	1272.0	424.0	C	C	T	0.0	0.0	0.0	0.0	0.0	0.0	0.0	0.0	0.0	0.0	0.0	0.0	0.0	0.0			0.0	0.0	0.0	0.0	0.0	0.0				0.0		0.0	0.0	0.0	0.0				0.0	0.0	0.0	0.0		0.0	0.0	0.0		0.0	0.0	0.0		0.0	0.0			0.0					0.0		0.0	0.0	0.0		0.0		0.0	0.0			0.0	0.0		0.0	0.0		0.0	0.0	0.0	0.0	0.0					0.0		0.0	0.0	0.0			0.0	0.0	0.0				0.0	0.0		0.0	0.0	0.0	0.0	0.0				0.0				0.0	0.0	0.0	0.0	0.0	0.0	0.0	0.0	0.0	0.0	0.0	0.0	0.0	0.0	0.0		0.0	0.0	0.0								0.0	0.0	0.0	0.0	0.0	0.0	0.0		0.0	0.0	0.0		0.0	0.0	0.0		0.0	0.0		0.0	0.0		0.0		0.0	0.0		0.0				0.0	0.0	0.0	0.0	0.0	0.0	0.0			0.0	0.0			0.0					0.0	0.0	0.0	0.0	0.0	0.0	0.0	0.0	0.0		0.0			1.0			0.0					0.0	0.0	0.0	0.0	0.0	0.0	0.0	0.0	0.0	0.0	0.0	0.0	0.0		0.0	0.0		0.0	0.0		0.0		0.0		0.0	0.0			0.0		0.0				0.0		1.0		0.0	0.0			0.0		0.0	0.0	1.0		0.0	0.0			0.0	0.0		0.0					0.0		0.0	0.0	0.0		0.0		0.0		0.0	0.0					0.0	0.0	0.0	0.0	0.0	0.0	0.0	0.0	0.0	0.0	0.0	0.0	0.0	0.0	0.0		0.0				0.0			0.0	0.0	0.0	0.0		0.0	0.0		0.0	0.0		0.0					0.0	0.0	0.0	0.0		0.0				0.0				0.0						0.0		0.0	0.0		0.0				0.0	0.0	0.0		0.0	0.0	0.0	0.0	0.0	0.0	0.0		0.0		0.0		0.0				0.0	0.0	0.0	0.0		0.0						0.0			0.0	0.0		0.0						0.0	0.0	0.0			0.0	0.0	0.0		0.0		0.0		0.0	0.0	0.0	0.0		0.0		0.0	0.0	0.0		0.0				0.0	0.0		0.0	0.0	0.0		1.0		0.0												0.0			0.0	0.0		0.0	0.0	0.0	0.0	0.0	0.0	0.0	0.0	0.0	0.0	0.0			0.0	0.0			0.0			0.0	0.0	0.0								0.0
10	Ehormaechei-c1	156859	maeB[K432]	S	.	MDIMIJ_14150	maeB	155564.0	157843.0	1.0	NADP-dependent oxaloacetate-decarboxylating malate dehydrogenase	1296.0	432.0	G	G	A	0.0	0.0	0.0	0.0	0.0	0.0	0.0	0.0	0.0	0.0	0.0	0.0	0.0	0.0			0.0	0.0	0.0	0.0	0.0	0.0				0.0		0.0	0.0	0.0	0.0				0.0	0.0	0.0	0.0		0.0	0.0	0.0		0.0	0.0	0.0		0.0	0.0			0.0					0.0		0.0	0.0	0.0		0.0		0.0	0.0			0.0	0.0		0.0	0.0		0.0	0.0	0.0	0.0	0.0			0.0		0.0		0.0	0.0	0.0			0.0	0.0	0.0				0.0	0.0		0.0	0.0	0.0	0.0	0.0				0.0				0.0	0.0	0.0	0.0	0.0	0.0	0.0	0.0	0.0	0.0	0.0	0.0	0.0	0.0	0.0		0.0	0.0	0.0								0.0	0.0	0.0	0.0	0.0	0.0	0.0		0.0	0.0	0.0		0.0	0.0	0.0		0.0			0.0	0.0		0.0		0.0	0.0		0.0				0.0	0.0	0.0	0.0	0.0	0.0	0.0			0.0	0.0			0.0					0.0	0.0	0.0	0.0	0.0	0.0	0.0	0.0	0.0		0.0			0.0			0.0					0.0	0.0	0.0	0.0	0.0	0.0	0.0	0.0	0.0	0.0	0.0	0.0	0.0		0.0	0.0		0.0	0.0		0.0		0.0		0.0	0.0			0.0		0.0				0.0		0.0		0.0	0.0			0.0		0.0	0.0	0.0		0.0	0.0			0.0	0.0		0.0					0.0		0.0	0.0	0.0		0.0		0.0		0.0	0.0					0.0	0.0	0.0	0.0	0.0	0.0	0.0	0.0	0.0	0.0	0.0	0.0	0.0	0.0	0.0		0.0				0.0			0.0	0.0	0.0	1.0		0.0	0.0		0.0	0.0		0.0					0.0	0.0	0.0	0.0		0.0				0.0				0.0						0.0		0.0	0.0		0.0				0.0	0.0	0.0		0.0	0.0	0.0	0.0	0.0	0.0			0.0		0.0		0.0				0.0	0.0	0.0	0.0		0.0						0.0			0.0	0.0		0.0						0.0	0.0	0.0			0.0	0.0	0.0		0.0		0.0		0.0	0.0	0.0	0.0		0.0		0.0	0.0	0.0		0.0				0.0	0.0		0.0	0.0	0.0		0.0		0.0												0.0			0.0	0.0		0.0	0.0	0.0	0.0	0.0	0.0	0.0	0.0	0.0	0.0	0.0			0.0	0.0			0.0			0.0	0.0	0.0								0.0
10	Ehormaechei-c1	156894	maeB[R444L]	N	R444L	MDIMIJ_14150	maeB	155564.0	157843.0	1.0	NADP-dependent oxaloacetate-decarboxylating malate dehydrogenase	1331.0	444.0	G	G	T	1.0	0.0	0.0	0.0	0.0	0.0	0.0	0.0	0.0	0.0	0.0	0.0	0.0	0.0			0.0	0.0	0.0	0.0	0.0	0.0				0.0		0.0	0.0	0.0	0.0				0.0	0.0	0.0	0.0		0.0	0.0	0.0		0.0	0.0	0.0		0.0	1.0			0.0					0.0		0.0	0.0	0.0		0.0		0.0	0.0			0.0	0.0		0.0	0.0		0.0	0.0	0.0	0.0	0.0			0.0		0.0		0.0	0.0	0.0			0.0	0.0	0.0				0.0	0.0		0.0	0.0	0.0	0.0	0.0				0.0				0.0	0.0	0.0	0.0	0.0	0.0	0.0	0.0	0.0	0.0	0.0	0.0	0.0	0.0	0.0		0.0	0.0	0.0								0.0	0.0	0.0	0.0	0.0	0.0	0.0		0.0	0.0	0.0		0.0	0.0	0.0		0.0			0.0	0.0		0.0		0.0	0.0		0.0				0.0	0.0	0.0	0.0	0.0	0.0	0.0			0.0	0.0			0.0					0.0	0.0	0.0	0.0	0.0	0.0	0.0	0.0	0.0		0.0			0.0			0.0					0.0	0.0	0.0	0.0	0.0	0.0	0.0	0.0	0.0	0.0	0.0	0.0	0.0		0.0	0.0		0.0	0.0		0.0		0.0		0.0	0.0			0.0		0.0				0.0		0.0		0.0	0.0			0.0			0.0	0.0		0.0	0.0			0.0	0.0		0.0					0.0		0.0	0.0	0.0		0.0		0.0		0.0	0.0					0.0	0.0	0.0	0.0	0.0	0.0	0.0	0.0	0.0	0.0	0.0	0.0	0.0	0.0	0.0		0.0				0.0			0.0	0.0	0.0	0.0		0.0	0.0		0.0	0.0		0.0					0.0	0.0	0.0	0.0		0.0				0.0				0.0						0.0		0.0	0.0		0.0				0.0	0.0	0.0		0.0	0.0	0.0	0.0	0.0	0.0			0.0		0.0		0.0				0.0	0.0	0.0	0.0		0.0						0.0			0.0	0.0		0.0						0.0	0.0	0.0			0.0	0.0	0.0		0.0		0.0		0.0	0.0	0.0	0.0		0.0		0.0	0.0	0.0		0.0				0.0	0.0		0.0	0.0	0.0		0.0		0.0												0.0			0.0	0.0		0.0	0.0	0.0	0.0	0.0	0.0	0.0	0.0	0.0	0.0	0.0			0.0	0.0			0.0			0.0	0.0	0.0								0.0
10	Ehormaechei-c1	156925	maeB[R454]	S	.	MDIMIJ_14150	maeB	155564.0	157843.0	1.0	NADP-dependent oxaloacetate-decarboxylating malate dehydrogenase	1362.0	454.0	C	C	G	0.0	0.0	0.0	0.0	0.0	0.0	0.0	0.0	0.0	0.0	0.0	0.0	0.0	0.0			0.0	0.0	0.0	0.0	0.0	0.0				0.0		0.0	0.0	0.0	0.0				0.0	0.0	0.0	0.0		0.0	0.0	0.0		0.0	0.0	0.0		0.0	0.0			0.0					0.0		0.0	0.0	0.0		0.0		0.0	0.0			0.0	0.0		0.0	0.0		0.0	0.0	0.0	0.0	0.0			0.0		0.0		0.0	0.0	0.0			0.0	0.0	0.0				0.0	0.0		0.0	0.0	0.0	0.0	0.0				1.0				0.0	0.0	0.0	0.0	0.0	0.0	0.0	0.0	0.0	0.0	0.0	0.0	0.0	0.0	0.0		0.0	0.0	0.0								0.0	0.0	0.0	0.0	0.0	0.0	0.0		0.0	0.0	0.0		0.0	0.0	0.0		0.0	0.0		0.0	0.0		0.0		0.0	0.0		0.0				0.0	0.0	0.0	0.0	0.0	0.0	0.0			0.0	0.0			0.0					0.0	0.0	0.0	0.0	0.0	0.0	0.0	0.0	0.0		0.0			0.0			0.0					0.0	0.0	0.0	0.0	0.0	0.0	0.0	0.0	0.0	0.0	0.0	0.0	0.0		0.0	0.0		0.0	0.0		0.0		0.0		0.0	0.0			0.0						0.0		0.0		0.0	0.0			0.0		0.0	0.0	0.0		0.0	0.0			0.0	0.0		0.0					0.0		0.0	0.0	0.0		0.0		0.0		0.0	0.0					0.0	0.0	0.0	0.0	0.0	0.0	0.0	0.0	0.0	0.0	0.0	0.0	0.0	0.0	0.0		0.0				1.0			0.0	0.0	0.0	1.0		0.0	0.0		0.0	0.0		0.0					0.0	0.0	0.0	0.0		0.0				0.0				0.0						0.0		0.0	0.0		0.0				0.0	0.0	0.0		0.0	0.0	0.0	0.0	0.0	0.0	0.0		0.0		0.0		0.0				0.0	0.0	0.0	0.0		0.0						0.0			0.0	0.0		0.0						0.0	0.0	0.0			0.0	0.0	0.0		0.0		0.0		0.0	0.0	0.0	0.0		0.0		0.0	0.0	0.0		0.0				0.0	0.0		0.0	0.0	0.0		0.0		0.0												0.0			0.0	0.0		0.0	0.0	0.0	0.0	0.0	0.0	0.0	0.0	0.0	0.0	0.0			0.0	0.0			0.0			0.0	0.0	0.0								0.0
10	Ehormaechei-c1	156934	maeB[H457]	S	.	MDIMIJ_14150	maeB	155564.0	157843.0	1.0	NADP-dependent oxaloacetate-decarboxylating malate dehydrogenase	1371.0	457.0	T	T	C	0.0	0.0	0.0	0.0	0.0	0.0	0.0	1.0	1.0	0.0	0.0	0.0	1.0	1.0			1.0	1.0	0.0	0.0	1.0	1.0				0.0		1.0	1.0	0.0	0.0				0.0	1.0	0.0	1.0		1.0	1.0	1.0		1.0	1.0	0.0		0.0	0.0			0.0					0.0		1.0	0.0	0.0		1.0		0.0	1.0			0.0	0.0		0.0	0.0		0.0	0.0	0.0	1.0	0.0			0.0		0.0		0.0	0.0	0.0			0.0	0.0	0.0				0.0	0.0		0.0	0.0	0.0	0.0	0.0				0.0				0.0	0.0	0.0	0.0	0.0	0.0	0.0	0.0	0.0	0.0	0.0	1.0	1.0	0.0	0.0		0.0	0.0	0.0								0.0	0.0	0.0	0.0	0.0	0.0	0.0		0.0	0.0	1.0		0.0	0.0	0.0		1.0	1.0		0.0	1.0		1.0		0.0	0.0		1.0				0.0	0.0	1.0	0.0	0.0	0.0	0.0			0.0	0.0			0.0					0.0	0.0	1.0	0.0	0.0	1.0	0.0	0.0	0.0		0.0			0.0			0.0					0.0	0.0	0.0	0.0	0.0	0.0	0.0	0.0	0.0	0.0	0.0	0.0	0.0		0.0	0.0		0.0	0.0		0.0		0.0		0.0	0.0			0.0						0.0		0.0		0.0	0.0			0.0		0.0	0.0	0.0		1.0	0.0			0.0	0.0		0.0					1.0		1.0	1.0	1.0		0.0		0.0		0.0	0.0					1.0	0.0	0.0	0.0	0.0	0.0	0.0	0.0	0.0	0.0	0.0	0.0	0.0	0.0	0.0		0.0				0.0			0.0	0.0	0.0	0.0		0.0	0.0		0.0	0.0		0.0					1.0	0.0	0.0	0.0		0.0				1.0				0.0						0.0		0.0	0.0		0.0				0.0	0.0	0.0		0.0	0.0	0.0	1.0	0.0	0.0	1.0		0.0		0.0		0.0				1.0	1.0	1.0	0.0		0.0						1.0			0.0	0.0		0.0						0.0	0.0	0.0			1.0	0.0	0.0		1.0		0.0		1.0	0.0	0.0	0.0		1.0		1.0	1.0	1.0		0.0				1.0	1.0		0.0	0.0	1.0		0.0		0.0															0.0	0.0		0.0	0.0	0.0	0.0	0.0	0.0	0.0	0.0	0.0	0.0	0.0			0.0	0.0			0.0			1.0	1.0	0.0								0.0
10	Ehormaechei-c1	156940	maeB[T459]	S	.	MDIMIJ_14150	maeB	155564.0	157843.0	1.0	NADP-dependent oxaloacetate-decarboxylating malate dehydrogenase	1377.0	459.0	G	G	T	0.0	0.0	0.0	0.0	0.0	0.0	0.0	0.0	0.0	1.0	0.0	0.0	0.0	0.0			0.0	0.0	0.0	0.0	0.0	0.0				0.0		0.0	0.0	1.0	1.0				0.0	0.0	1.0	0.0		0.0	0.0	0.0		0.0	0.0	0.0			0.0			1.0					0.0		0.0	1.0	1.0		0.0		0.0	0.0			0.0	0.0		0.0	0.0		0.0	0.0	1.0	0.0	0.0			0.0		0.0		0.0	0.0	0.0			0.0	0.0	0.0				1.0	0.0		0.0	0.0	0.0	0.0	0.0				0.0				0.0	1.0	0.0	0.0	0.0	0.0	0.0	0.0	0.0	0.0	0.0	0.0	0.0	0.0	0.0		0.0	1.0	1.0								0.0	1.0	1.0	0.0	0.0	0.0	0.0		1.0	0.0	0.0		0.0	0.0	1.0		0.0			0.0	0.0		0.0		0.0	0.0		0.0				0.0	0.0	0.0	1.0	1.0	1.0	0.0			1.0	1.0			0.0					0.0	0.0	0.0	0.0	1.0	0.0	0.0	0.0	1.0		1.0			0.0			0.0					0.0	1.0	1.0	1.0	1.0	1.0	1.0	1.0	1.0	1.0	1.0	1.0	0.0		0.0	0.0		0.0	0.0		0.0		0.0		0.0	0.0			0.0						1.0		0.0		0.0	0.0			0.0		0.0	1.0	0.0		0.0	0.0			0.0	1.0		0.0					0.0		0.0	0.0	0.0		0.0		1.0		1.0	1.0					0.0	0.0	0.0	0.0	0.0	0.0	0.0	0.0	0.0	0.0	0.0	0.0	0.0	0.0	0.0		0.0				0.0			0.0	0.0	1.0	0.0		0.0	1.0		1.0	1.0		1.0					0.0	0.0	1.0	0.0		1.0				0.0				1.0						1.0		1.0	1.0		0.0				0.0	0.0	1.0		0.0	1.0	1.0	0.0	1.0	0.0	0.0		0.0		0.0		0.0				0.0	0.0	0.0	1.0		1.0						0.0			0.0	0.0		1.0						1.0	0.0	1.0			0.0	1.0	0.0		0.0		1.0		0.0	0.0	0.0	0.0		0.0		0.0	0.0	0.0		0.0				0.0	0.0		0.0		0.0		0.0		0.0												0.0			1.0	0.0		0.0	0.0	0.0	0.0	0.0	0.0	0.0	1.0	0.0	0.0	0.0			0.0	0.0			0.0			0.0	0.0	1.0								0.0
10	Ehormaechei-c1	156962	maeB[L467M]	N	L467M	MDIMIJ_14150	maeB	155564.0	157843.0	1.0	NADP-dependent oxaloacetate-decarboxylating malate dehydrogenase	1399.0	467.0	C	C	A	0.0	0.0	0.0	0.0	0.0	0.0	0.0	0.0	0.0	0.0	0.0	0.0	0.0	0.0			0.0	0.0	0.0	1.0	0.0	0.0				0.0		0.0	0.0	0.0	0.0				0.0	0.0	0.0	0.0		0.0	0.0	0.0		0.0	0.0	0.0			0.0			0.0					1.0		0.0	0.0	0.0		0.0		1.0	0.0			1.0	1.0		0.0	1.0		1.0	1.0	0.0	0.0	1.0			0.0		1.0		1.0	1.0	1.0			1.0	1.0	1.0				0.0	1.0		1.0	1.0	1.0	0.0	0.0				0.0				0.0	0.0	0.0	0.0	0.0	0.0	0.0	1.0	1.0	1.0	1.0	0.0	0.0	0.0	0.0		0.0	0.0	0.0								0.0	0.0	0.0	0.0	0.0	0.0	0.0		0.0	1.0	0.0		0.0	0.0	0.0		0.0	0.0		0.0	0.0		0.0		0.0	0.0		0.0				0.0	0.0	0.0	0.0	0.0	0.0	0.0			0.0	0.0			1.0					0.0	0.0	0.0	0.0	0.0	0.0	0.0	0.0	0.0		0.0			0.0			0.0					0.0	0.0	0.0	0.0	0.0	0.0	0.0	0.0	0.0	0.0	0.0	0.0	0.0		1.0	0.0		0.0	1.0		0.0		0.0		0.0	0.0			0.0						0.0		0.0		1.0	0.0			0.0		0.0	0.0	0.0		0.0	1.0			0.0	0.0		0.0					0.0		0.0	0.0	0.0		0.0		0.0		0.0	0.0					0.0	0.0	1.0	1.0	1.0	1.0	1.0	1.0	1.0	1.0	1.0	1.0	1.0	1.0	1.0		1.0				0.0			0.0	0.0	0.0	0.0		1.0	0.0		0.0	0.0		0.0					0.0	0.0	0.0	0.0		0.0				0.0				0.0						0.0		0.0	0.0		0.0				0.0	0.0	0.0		0.0	0.0	0.0	0.0	0.0	0.0	0.0		1.0		0.0		0.0				0.0	0.0	0.0	0.0		0.0						0.0			0.0	0.0		0.0						0.0	0.0	0.0			0.0	0.0	1.0		0.0		0.0		0.0	0.0	0.0	0.0		0.0		0.0	0.0	0.0		0.0				0.0	0.0		0.0		0.0		0.0		1.0												1.0			0.0	0.0		1.0	1.0	1.0	1.0	1.0	1.0	1.0	0.0	1.0	1.0	0.0			1.0	1.0			0.0			0.0	0.0	0.0								0.0
10	Ehormaechei-c1	156991	maeB[P476]	S	.	MDIMIJ_14150	maeB	155564.0	157843.0	1.0	NADP-dependent oxaloacetate-decarboxylating malate dehydrogenase	1428.0	476.0	G	G	A	0.0	0.0	0.0	0.0	0.0	0.0	0.0	0.0	0.0	0.0	0.0	0.0	0.0	0.0			0.0	0.0	0.0	0.0	0.0	0.0				0.0		0.0	0.0	0.0	0.0				0.0	0.0	0.0	0.0		0.0	0.0	0.0		0.0	0.0	0.0			0.0			0.0					0.0		0.0	0.0	0.0		0.0		0.0	0.0			0.0	0.0		0.0	0.0		0.0	0.0	0.0	0.0	0.0			0.0		0.0		0.0	0.0	0.0			0.0	0.0	0.0				0.0	0.0		0.0	0.0	0.0	1.0	0.0				0.0				0.0	0.0	0.0	0.0	0.0	0.0	0.0	0.0	0.0	0.0	0.0	0.0	0.0	0.0	0.0		1.0	0.0	0.0								1.0	0.0	0.0	0.0	0.0	0.0	0.0		0.0	0.0	0.0		0.0	0.0	0.0		0.0	0.0		0.0	0.0		0.0		0.0	0.0		0.0				1.0	0.0	0.0	0.0	0.0	0.0	0.0			0.0	0.0			0.0					0.0	0.0	0.0	0.0	0.0	0.0	0.0	0.0	0.0		0.0			0.0			0.0					0.0	0.0	0.0	0.0	0.0	0.0	0.0	0.0	0.0	0.0	0.0	0.0	0.0		0.0	0.0		0.0	0.0		0.0		0.0		0.0	0.0			0.0						0.0		0.0		0.0	0.0			0.0		0.0	0.0	0.0		0.0	0.0			0.0	0.0		0.0					0.0		0.0	0.0	0.0		0.0		0.0		0.0	0.0					0.0	0.0	0.0	0.0	0.0	0.0	0.0	0.0	0.0	0.0	0.0	0.0	0.0	0.0	0.0		0.0				0.0			0.0	0.0	0.0	0.0		0.0	0.0		0.0	0.0		0.0					0.0	0.0	0.0	0.0		0.0				0.0				0.0						0.0		0.0	0.0		0.0				0.0	0.0	0.0		0.0	0.0	0.0	0.0	0.0	0.0	0.0		0.0		1.0		0.0				0.0	0.0	0.0	0.0		0.0						0.0			0.0	0.0		0.0						0.0	1.0	0.0			0.0	0.0	0.0		0.0		0.0		0.0	0.0	1.0	1.0		0.0		0.0	0.0	0.0		1.0				0.0	0.0		1.0		0.0		0.0		0.0												0.0			0.0	0.0		0.0	0.0	0.0	0.0	0.0	0.0	0.0	0.0	0.0	0.0	0.0			0.0	0.0			0.0			0.0	0.0	0.0								0.0
10	Ehormaechei-c1	157012	maeB[I483]	S	.	MDIMIJ_14150	maeB	155564.0	157843.0	1.0	NADP-dependent oxaloacetate-decarboxylating malate dehydrogenase	1449.0	483.0	C	T	C	1.0	1.0	1.0	1.0	1.0	1.0	1.0	1.0	1.0	0.0	1.0	1.0	1.0	1.0			1.0	1.0	0.0	0.0	1.0	1.0				1.0		1.0	1.0	0.0	0.0				0.0	1.0	0.0	1.0		1.0	1.0	1.0		1.0	1.0	0.0			1.0			0.0					0.0		1.0	0.0	0.0		1.0		0.0	1.0			0.0	0.0			0.0		0.0	0.0	0.0	1.0	0.0					0.0		0.0	0.0	0.0			0.0	0.0	0.0				0.0	0.0		0.0	0.0	0.0	0.0	1.0				0.0				1.0	0.0	0.0	0.0	0.0	0.0	0.0	0.0	0.0	0.0	0.0	1.0	1.0	0.0	1.0		0.0	1.0	0.0								0.0	0.0	0.0	1.0	1.0	1.0	1.0		0.0	0.0	1.0		0.0	0.0	0.0		1.0	1.0		1.0	1.0		1.0		1.0	1.0		1.0				0.0	0.0	1.0	0.0	0.0	0.0	0.0			0.0	0.0			0.0					0.0	0.0	1.0	0.0	0.0	1.0	1.0	1.0	0.0		0.0			0.0			1.0					0.0	0.0	0.0	0.0	0.0	0.0	0.0	0.0	0.0	0.0	0.0	0.0	1.0		0.0	0.0		0.0	0.0		1.0		1.0		1.0	0.0			0.0						0.0		0.0		0.0	0.0			1.0		1.0	0.0	0.0		1.0	0.0			1.0	1.0		0.0					1.0		1.0	1.0	1.0		1.0		0.0		0.0	0.0					1.0	0.0	0.0	0.0	0.0	0.0	0.0	0.0	0.0	0.0	0.0	0.0	0.0	0.0	0.0		0.0				0.0			0.0	0.0	0.0	0.0		0.0	0.0		0.0	0.0		0.0					0.0	0.0	0.0	0.0		0.0				1.0				0.0						0.0		0.0	0.0		1.0				1.0	0.0	0.0		0.0	0.0	0.0	1.0	0.0	0.0	1.0		0.0		0.0		0.0				1.0	1.0	1.0	0.0		0.0						1.0			1.0	1.0		0.0						0.0	0.0	1.0			1.0	0.0	0.0		1.0		0.0		1.0	1.0	0.0	0.0		1.0		1.0	0.0	0.0		0.0				1.0	1.0		0.0		1.0		0.0		0.0												0.0			0.0	0.0		0.0	0.0	0.0	0.0	0.0	0.0	0.0	0.0	0.0	0.0	0.0			0.0	0.0			0.0			1.0	1.0	0.0								0.0
10	Ehormaechei-c1	157024	maeB[G487]	S	.	MDIMIJ_14150	maeB	155564.0	157843.0	1.0	NADP-dependent oxaloacetate-decarboxylating malate dehydrogenase	1461.0	487.0	C	C	T	0.0	0.0	0.0	0.0	0.0	0.0	0.0	0.0	0.0	0.0	0.0	0.0	0.0	0.0			0.0	0.0	0.0	0.0	0.0	0.0				0.0		0.0	0.0	0.0	0.0				0.0	0.0	0.0	0.0		0.0	0.0	0.0		0.0	0.0	0.0			0.0			0.0					0.0		0.0	0.0	0.0		0.0		0.0	0.0			0.0	0.0		0.0	0.0		0.0	0.0	0.0	0.0	0.0			0.0		0.0		0.0	0.0	0.0			0.0	0.0	0.0				0.0	0.0		0.0	0.0	0.0	1.0	0.0				0.0				0.0	0.0	0.0	0.0	0.0	0.0	0.0	0.0	0.0	0.0	0.0	0.0	0.0	0.0	0.0		1.0	0.0	0.0								1.0	0.0	0.0	0.0	0.0	0.0	0.0		0.0	0.0	0.0		0.0	0.0	0.0		0.0	0.0		0.0	0.0		0.0		0.0	0.0		0.0				1.0	0.0	0.0	0.0	0.0	0.0	0.0			0.0	0.0			0.0					0.0	0.0	0.0	0.0	0.0	0.0	0.0	0.0	0.0		0.0			1.0			0.0					0.0	0.0	0.0	0.0	0.0	0.0	0.0	0.0	0.0	0.0	0.0	0.0	0.0		0.0	0.0		0.0	0.0		0.0		0.0		0.0	0.0			0.0						0.0		1.0		0.0	0.0			0.0		0.0	0.0	1.0		0.0	0.0			0.0	0.0		1.0					0.0		0.0	0.0	0.0		0.0		0.0		0.0	0.0					0.0	0.0	0.0	0.0	0.0	0.0	0.0	0.0	0.0	0.0	0.0	0.0	0.0	0.0	0.0		0.0				0.0			0.0	1.0	0.0	0.0		0.0	0.0		0.0	0.0		0.0					0.0	0.0	0.0	0.0		0.0				0.0				0.0						0.0		0.0	0.0		0.0				0.0	0.0	0.0		0.0	0.0	0.0	0.0	0.0	0.0	0.0		0.0		1.0		0.0				0.0	0.0	0.0	0.0		0.0						0.0			0.0	0.0		0.0						0.0	1.0	0.0			0.0	0.0	0.0		0.0		0.0		0.0	0.0	1.0	1.0		0.0		0.0	0.0	0.0		1.0				0.0	0.0		1.0		0.0		1.0		0.0												0.0			0.0	0.0		0.0	0.0	0.0	0.0	0.0	0.0	0.0	0.0	0.0	0.0	0.0			0.0	0.0			0.0			0.0	0.0	0.0								0.0
10	Ehormaechei-c1	157078	maeB[P505]	S	.	MDIMIJ_14150	maeB	155564.0	157843.0	1.0	NADP-dependent oxaloacetate-decarboxylating malate dehydrogenase	1515.0	505.0	A	G	A	1.0	0.0	0.0	0.0	0.0	0.0	0.0	0.0	0.0	0.0	0.0	1.0	0.0	0.0			0.0	0.0	0.0	0.0	0.0	0.0				0.0		0.0	0.0	0.0	0.0				0.0	0.0	0.0	0.0		0.0	0.0	0.0		0.0	0.0	0.0			1.0			0.0					0.0		0.0	0.0	0.0		0.0		0.0	0.0			0.0	0.0		0.0	0.0		0.0	0.0	0.0	0.0	0.0					0.0		0.0	0.0	0.0			0.0	0.0	0.0				0.0	0.0		0.0	0.0	0.0	1.0	0.0				0.0				0.0	0.0	0.0	0.0	0.0	0.0	0.0	0.0	0.0	0.0	0.0	0.0	0.0	0.0	0.0		1.0	0.0	0.0								1.0	0.0	0.0	0.0	0.0	1.0	0.0		0.0	0.0	0.0		0.0	0.0	0.0		0.0	0.0		0.0	0.0		0.0		0.0	0.0		0.0				1.0	0.0	0.0	0.0	0.0	0.0	0.0			0.0	0.0			0.0					0.0	0.0	0.0	0.0	0.0	0.0	0.0	0.0	0.0		0.0			0.0			0.0					0.0	0.0	0.0	0.0	0.0	0.0	0.0	0.0	0.0	0.0	0.0	0.0	0.0		0.0	0.0		0.0	0.0		1.0		1.0		1.0	0.0			0.0						0.0		0.0		0.0	0.0			0.0		1.0	0.0	0.0		0.0	0.0			0.0	0.0		0.0					0.0		0.0	0.0	0.0		0.0		0.0		0.0	0.0					0.0	0.0	0.0	0.0	0.0	0.0	0.0	0.0	0.0	0.0	0.0	0.0	0.0	0.0	0.0		0.0				0.0			0.0	0.0	0.0	0.0		0.0	0.0		0.0	0.0		0.0					0.0	0.0	0.0	0.0		0.0				0.0				0.0						0.0		0.0	0.0		0.0				0.0	0.0	0.0		0.0	0.0	0.0	0.0	0.0	0.0	0.0		0.0		1.0		0.0				0.0	0.0	0.0	0.0		0.0						0.0			1.0	0.0		0.0						0.0	1.0	0.0			0.0	0.0	0.0		0.0		0.0		0.0	0.0	1.0	1.0		0.0		0.0	0.0	0.0		1.0				0.0	0.0		1.0		0.0		0.0		0.0												0.0			0.0	0.0		0.0	0.0	0.0	0.0	0.0	0.0	0.0	0.0	0.0	0.0	0.0			0.0	0.0			0.0			0.0	0.0	0.0								0.0
10	Ehormaechei-c1	157114	maeB[I517]	S	.	MDIMIJ_14150	maeB	155564.0	157843.0	1.0	NADP-dependent oxaloacetate-decarboxylating malate dehydrogenase	1551.0	517.0	C	C	T	0.0	0.0	0.0	1.0	1.0	1.0	0.0	0.0	0.0	0.0	0.0	0.0	0.0	0.0			0.0	0.0	0.0	0.0	0.0	0.0				0.0		0.0	0.0	0.0	0.0				0.0	0.0	0.0	0.0		0.0	0.0	0.0		0.0	0.0	0.0			0.0			0.0					0.0		0.0	0.0	0.0		0.0		0.0	0.0			0.0	0.0		0.0	0.0		0.0	0.0	1.0	0.0	0.0			0.0		0.0		0.0	0.0	0.0			0.0	0.0	0.0				0.0	0.0		0.0	0.0	0.0	0.0	1.0				0.0				1.0	0.0	0.0	0.0	0.0	0.0	0.0	0.0	0.0	0.0	0.0	0.0	0.0	0.0	1.0		0.0	0.0	0.0								0.0	0.0	0.0	0.0	0.0	0.0	0.0		0.0	0.0	0.0		0.0	0.0	1.0		0.0	0.0			0.0		0.0		1.0			0.0				0.0	0.0	0.0	0.0	0.0	0.0	0.0			0.0	0.0			0.0					0.0	0.0	0.0	0.0	0.0	0.0	0.0	1.0	0.0		0.0			0.0			1.0					0.0	0.0	0.0	0.0	0.0	0.0	0.0	0.0	0.0	0.0	0.0	0.0			0.0	0.0		0.0	0.0		0.0		0.0		0.0	0.0			0.0						0.0		0.0		0.0	0.0			1.0		0.0	0.0	0.0		0.0	0.0				0.0		0.0					0.0		0.0	0.0	0.0		0.0		0.0		0.0	0.0					0.0	0.0	0.0	0.0	0.0	0.0	0.0	0.0	0.0	0.0	0.0	0.0	0.0	0.0	0.0		0.0				0.0			0.0	0.0	0.0	0.0		0.0	0.0		0.0	0.0		0.0					0.0	0.0	0.0	0.0		0.0				0.0				0.0						0.0		0.0	0.0		0.0				0.0	0.0	0.0		0.0	0.0	0.0	0.0	0.0	0.0	0.0		0.0		0.0		0.0				0.0	0.0	0.0	0.0		0.0						0.0			0.0	1.0		0.0						0.0	0.0	0.0			0.0	0.0	0.0		0.0		0.0		0.0	1.0	0.0	0.0		0.0		0.0	0.0	0.0		0.0				0.0	0.0		0.0		0.0		0.0		0.0												0.0			0.0	0.0		0.0	0.0	0.0	0.0	0.0	0.0	0.0	0.0	0.0	0.0	0.0			0.0	0.0			0.0			0.0	0.0	0.0								0.0
10	Ehormaechei-c1	157114	maeB[I517]	S	.	MDIMIJ_14150	maeB	155564.0	157843.0	1.0	NADP-dependent oxaloacetate-decarboxylating malate dehydrogenase	1551.0	517.0	C	C	A	0.0	0.0	0.0	0.0	0.0	0.0	0.0	0.0	0.0	0.0	0.0	0.0	0.0	0.0			0.0	0.0	0.0	0.0	0.0	0.0				0.0		0.0	0.0	0.0	0.0				0.0	0.0	0.0	0.0		0.0	0.0	0.0		0.0	0.0	0.0			0.0			0.0					0.0		0.0	0.0	0.0		0.0		0.0	0.0			0.0	0.0		0.0	0.0		0.0	0.0	0.0	0.0	0.0			0.0		0.0		0.0	0.0	0.0			0.0	0.0	0.0				0.0	0.0		0.0	0.0	0.0	0.0	0.0				0.0				0.0	0.0	0.0	0.0	0.0	0.0	0.0	0.0	0.0	0.0	0.0	0.0	0.0	0.0	0.0		0.0	0.0	0.0								0.0	0.0	0.0	0.0	0.0	0.0	0.0		0.0	0.0	0.0		0.0	0.0	0.0		0.0	0.0			0.0		0.0		0.0			0.0				0.0	0.0	0.0	0.0	0.0	0.0	0.0			0.0	0.0			0.0					0.0	0.0	0.0	0.0	0.0	0.0	0.0	0.0	0.0		0.0			0.0			0.0					0.0	0.0	0.0	0.0	0.0	0.0	0.0	0.0	0.0	0.0	0.0	0.0			0.0	0.0		0.0	0.0		0.0		0.0		0.0	0.0			0.0						0.0		0.0		0.0	0.0			0.0		0.0	0.0	0.0		0.0	0.0				0.0		0.0					0.0		0.0	0.0	0.0		0.0		0.0		0.0	0.0					0.0	0.0	0.0	0.0	0.0	0.0	0.0	0.0	0.0	0.0	0.0	0.0	0.0	0.0	0.0		0.0				0.0			0.0	0.0	0.0	0.0		0.0	0.0		0.0	0.0		0.0					0.0	0.0	0.0	0.0		0.0				0.0				0.0						0.0		0.0	0.0		0.0				0.0	0.0	0.0		0.0	0.0	0.0	0.0	0.0	1.0	0.0		0.0		0.0		0.0				0.0	0.0	0.0	0.0		0.0						0.0			0.0	0.0		0.0						0.0	0.0	0.0			0.0	0.0	0.0		0.0		0.0		0.0	0.0	0.0	0.0		0.0		0.0	0.0	0.0		0.0				0.0	0.0		0.0		0.0		0.0		0.0												0.0			0.0	0.0		0.0	0.0	0.0	0.0	0.0	0.0	0.0	0.0	0.0	0.0	0.0			0.0	0.0			1.0			0.0	0.0	0.0								0.0
10	Ehormaechei-c1	157123	maeB[R520]	S	.	MDIMIJ_14150	maeB	155564.0	157843.0	1.0	NADP-dependent oxaloacetate-decarboxylating malate dehydrogenase	1560.0	520.0	C	T	C	1.0	0.0	0.0	0.0	0.0	0.0	0.0	0.0	0.0	0.0	0.0	1.0	0.0	0.0			0.0	0.0	0.0	0.0	0.0	0.0				0.0		0.0	0.0	0.0	0.0				0.0	0.0	0.0	0.0		0.0	0.0	0.0		0.0	0.0	0.0			1.0			0.0					0.0		0.0	0.0	0.0		0.0		0.0	0.0			0.0	0.0		0.0	0.0		0.0	0.0	0.0	0.0	0.0			0.0		0.0		0.0	0.0	0.0			0.0	0.0	0.0				0.0	0.0		0.0	0.0	0.0	0.0	0.0				0.0				0.0	0.0	0.0	0.0	0.0	0.0	0.0	0.0	0.0	0.0	0.0	0.0	0.0	0.0	0.0		0.0	0.0	0.0								0.0	0.0	0.0	0.0	0.0	1.0	0.0		0.0	0.0	0.0		0.0	0.0	0.0		0.0	0.0			0.0		0.0		0.0			0.0				0.0	0.0	0.0	0.0	0.0	0.0	0.0			0.0	0.0			0.0					0.0	0.0	0.0	0.0	0.0	0.0	0.0	0.0	0.0		0.0			0.0			0.0					0.0	0.0	0.0	0.0	0.0	0.0	0.0	0.0	0.0	0.0	0.0	0.0			0.0	0.0		0.0	0.0		1.0		1.0		1.0	0.0			0.0						0.0		0.0		0.0	0.0			0.0		1.0	0.0	0.0		0.0	0.0				0.0		0.0					0.0		0.0	0.0	0.0		0.0		0.0		0.0	0.0					0.0	0.0	0.0	0.0	0.0	0.0	0.0	0.0	0.0	0.0	0.0	0.0	0.0	0.0	0.0		0.0				0.0			0.0	0.0	0.0	0.0		0.0	0.0		0.0	0.0		0.0					0.0	0.0	0.0	0.0		0.0				0.0				0.0						0.0		0.0	0.0		0.0				0.0	0.0	0.0		0.0	0.0	0.0	0.0	0.0	0.0	0.0		0.0		0.0		0.0				0.0	0.0	0.0	0.0		0.0						0.0			1.0	0.0		0.0						0.0	0.0	0.0			0.0	0.0	0.0		0.0		0.0		0.0	0.0	0.0	0.0		0.0		0.0	0.0	0.0		0.0				0.0	0.0		0.0		0.0		0.0		0.0												0.0			0.0	0.0		0.0	0.0	0.0	0.0	0.0	0.0	0.0	0.0	0.0	0.0	0.0			0.0	0.0			0.0			0.0	0.0	0.0								0.0
10	Ehormaechei-c1	157126	maeB[R521]	S	.	MDIMIJ_14150	maeB	155564.0	157843.0	1.0	NADP-dependent oxaloacetate-decarboxylating malate dehydrogenase	1563.0	521.0	G	C	T	0.0	1.0	1.0	0.0	0.0	0.0	1.0	0.0	0.0	0.0	1.0	0.0	0.0	0.0			0.0	0.0	0.0	0.0	0.0	0.0				1.0		0.0	0.0	0.0	0.0				0.0	0.0	0.0	0.0		0.0	0.0	0.0		0.0	0.0	0.0			0.0			0.0					0.0		0.0	0.0	0.0		0.0		0.0	0.0			0.0	0.0		0.0	0.0		0.0	0.0	0.0	0.0	0.0			0.0		0.0		0.0	0.0	0.0			0.0	0.0	0.0				0.0	0.0		0.0	0.0	0.0	0.0	0.0				0.0				0.0	0.0	0.0	0.0	0.0	0.0	0.0	0.0	0.0	0.0	0.0	1.0	1.0	0.0	0.0		0.0	1.0	0.0								0.0	0.0	0.0	1.0	0.0	0.0	1.0		0.0	0.0	0.0		0.0	0.0	0.0		0.0	0.0			0.0		0.0		0.0			0.0				0.0	0.0	0.0	0.0	0.0	0.0	0.0			0.0	0.0			0.0					0.0	0.0	0.0	0.0	0.0	1.0	1.0	0.0	0.0		0.0			0.0			0.0					0.0	0.0	0.0	0.0	0.0	0.0	0.0	0.0	0.0	0.0	0.0	0.0			0.0	0.0		0.0	0.0		0.0		0.0		0.0	0.0			0.0						0.0		0.0		0.0	0.0			0.0		0.0	0.0	0.0		0.0	0.0				1.0		0.0					0.0		0.0	0.0	1.0		0.0		0.0		0.0	0.0					0.0	0.0	0.0	0.0	0.0	0.0	0.0	0.0	0.0	0.0	0.0	0.0	0.0	0.0	0.0		0.0				0.0			0.0	0.0	0.0	0.0		0.0	0.0		0.0	0.0		0.0					0.0	0.0	0.0	0.0		0.0				0.0				0.0						0.0		0.0	0.0		1.0				1.0	0.0	0.0		0.0	0.0	0.0	0.0	0.0	0.0	0.0		0.0		0.0		0.0				0.0	0.0	1.0	0.0		0.0						1.0			0.0	0.0		0.0						0.0	0.0	1.0			0.0	0.0	0.0		0.0		0.0		0.0	0.0	0.0	0.0		0.0		0.0	1.0	1.0		0.0				0.0	0.0		0.0		0.0		0.0		0.0												0.0			0.0	0.0		0.0	0.0	0.0	0.0	0.0	0.0	0.0	0.0	0.0	0.0	0.0			0.0	0.0			0.0			0.0	0.0	0.0								0.0
10	Ehormaechei-c1	157126	maeB[R521]	S	.	MDIMIJ_14150	maeB	155564.0	157843.0	1.0	NADP-dependent oxaloacetate-decarboxylating malate dehydrogenase	1563.0	521.0	G	C	G	1.0	0.0	0.0	0.0	0.0	0.0	0.0	0.0	0.0	1.0	0.0	1.0	0.0	0.0			0.0	0.0	0.0	0.0	0.0	0.0				0.0		0.0	0.0	1.0	1.0				0.0	0.0	1.0	0.0		0.0	0.0	0.0		0.0	0.0	0.0			1.0			1.0					0.0		0.0	1.0	1.0		0.0		0.0	0.0			0.0	0.0		0.0	0.0		0.0	0.0	1.0	0.0	0.0			0.0		0.0		0.0	0.0	0.0			0.0	0.0	0.0				1.0	0.0		0.0	0.0	0.0	0.0	0.0				0.0				0.0	1.0	0.0	0.0	0.0	0.0	0.0	0.0	0.0	0.0	0.0	0.0	0.0	0.0	0.0		0.0	0.0	1.0								0.0	1.0	1.0	0.0	1.0	1.0	0.0		1.0	0.0	0.0		0.0	0.0	1.0		0.0	1.0			0.0		0.0		0.0			0.0				0.0	0.0	0.0	1.0	1.0	1.0	0.0			1.0	1.0			0.0					0.0	0.0	0.0	0.0	1.0	0.0	0.0	0.0	1.0		1.0			0.0			0.0					0.0	1.0	1.0	1.0	1.0	1.0	1.0	1.0	1.0	1.0	1.0	1.0			0.0	0.0		0.0	0.0		1.0		1.0		1.0	0.0			0.0						1.0		0.0		0.0	0.0			0.0		1.0	1.0	0.0		0.0	0.0				0.0		0.0					0.0		0.0	0.0	0.0		1.0		1.0		1.0	1.0					0.0	0.0	0.0	0.0	0.0	0.0	0.0	0.0	0.0	0.0	0.0	0.0	0.0	0.0	0.0		0.0				0.0			0.0	0.0	1.0	0.0		0.0	1.0		1.0	1.0		1.0					0.0	0.0	1.0	0.0		1.0				0.0				1.0						1.0		1.0	1.0		0.0				0.0	0.0	1.0		0.0	1.0	1.0	0.0	1.0	0.0	1.0		0.0		0.0		0.0				0.0	0.0	0.0	1.0		1.0						0.0			1.0	0.0		1.0						1.0	0.0	0.0			0.0	1.0	0.0		0.0		1.0		0.0	0.0	0.0	0.0		0.0		0.0	0.0	0.0		0.0				0.0	0.0		0.0		0.0		0.0		0.0												0.0			1.0	0.0		0.0	0.0	0.0	0.0	0.0	0.0	0.0	1.0	0.0	0.0	0.0			0.0	0.0			0.0			0.0	0.0	1.0								0.0
10	Ehormaechei-c1	157153	maeB[R530]	S	.	MDIMIJ_14150	maeB	155564.0	157843.0	1.0	NADP-dependent oxaloacetate-decarboxylating malate dehydrogenase	1590.0	530.0	G	G	A	0.0	0.0	0.0	0.0	0.0	0.0	0.0	0.0	0.0	0.0	0.0	0.0	0.0	0.0			0.0	0.0	0.0	0.0	0.0	0.0				0.0		0.0	0.0	0.0	0.0				0.0	0.0	0.0	0.0		0.0	0.0	0.0		0.0	0.0	0.0			0.0			0.0					0.0		0.0	0.0	0.0		0.0		0.0	0.0			0.0	0.0		0.0	0.0		0.0	0.0	0.0	0.0	0.0			0.0		0.0		0.0	0.0	0.0			0.0	0.0	0.0				0.0	0.0		0.0	0.0	0.0	0.0	0.0				0.0				0.0	0.0	0.0	0.0	0.0	0.0	0.0	0.0	0.0	0.0	0.0	0.0	0.0	0.0	0.0		0.0	0.0	0.0								0.0	0.0	0.0	0.0	0.0	0.0	0.0		0.0	0.0	0.0		0.0	0.0	0.0		0.0	0.0			0.0		0.0		0.0			0.0				0.0	0.0	0.0	0.0	0.0	0.0	0.0			0.0	0.0			0.0					0.0	0.0	0.0	0.0	0.0	0.0	0.0	0.0	0.0		0.0			0.0			0.0					0.0	0.0	0.0	0.0	0.0	0.0	0.0	0.0	0.0	0.0	0.0	0.0			0.0	0.0		0.0	0.0		0.0		0.0		0.0	0.0			0.0						0.0		0.0		0.0	0.0			1.0		0.0	0.0	0.0		0.0	0.0				0.0		0.0					0.0		0.0	0.0	0.0		0.0		0.0		0.0	0.0					0.0	0.0	0.0	0.0	0.0	0.0	0.0	0.0	0.0	0.0	0.0	0.0	0.0	0.0	0.0		0.0				0.0			0.0	0.0	0.0	0.0		0.0	0.0		0.0	0.0		0.0					0.0	0.0	0.0	0.0		0.0				0.0				0.0						0.0		0.0	0.0		0.0				0.0	0.0	0.0		0.0	0.0	0.0	0.0	0.0	0.0	0.0		0.0		0.0		0.0				0.0	0.0	0.0	0.0		0.0						0.0			0.0	0.0		0.0						0.0	0.0	0.0			0.0	0.0	0.0		0.0		0.0		0.0	0.0	0.0	0.0		0.0		0.0	0.0	0.0		0.0				0.0	0.0		0.0		0.0		0.0		0.0												0.0			0.0	0.0		0.0	0.0	0.0	0.0	0.0	0.0	0.0	0.0	0.0	0.0	0.0			0.0	0.0			0.0			0.0	0.0	0.0								0.0
10	Ehormaechei-c1	157159	maeB[V532]	S	.	MDIMIJ_14150	maeB	155564.0	157843.0	1.0	NADP-dependent oxaloacetate-decarboxylating malate dehydrogenase	1596.0	532.0	G	G	T	0.0	0.0	0.0	0.0	0.0	0.0	0.0	0.0	0.0	0.0	0.0	0.0	0.0	0.0			0.0	0.0	0.0	0.0	0.0	0.0				0.0		0.0	0.0	0.0	0.0				0.0	0.0	0.0	0.0		0.0	0.0	0.0		0.0	0.0	0.0			0.0			0.0					0.0		0.0	0.0	0.0		0.0		0.0	0.0			0.0	0.0		0.0	0.0		0.0	0.0	0.0	0.0	0.0			0.0		0.0		0.0	0.0	0.0			0.0	0.0	0.0				0.0	0.0		0.0	0.0	0.0	0.0	0.0				0.0				0.0	0.0	0.0	0.0	0.0	0.0	0.0	0.0	0.0	0.0	0.0	0.0	0.0	0.0	0.0		0.0	1.0	0.0								0.0	0.0	0.0	0.0	0.0	0.0	0.0		0.0	0.0	0.0		0.0	0.0	0.0		0.0	0.0			0.0		0.0		0.0			0.0				0.0	0.0	0.0	0.0	0.0	0.0	0.0			0.0	0.0			0.0					0.0	0.0	0.0	0.0	0.0	0.0	0.0	0.0	0.0		0.0			0.0			0.0					0.0	0.0	0.0	0.0	0.0	0.0	0.0	0.0	0.0	0.0	0.0	0.0			0.0	0.0		0.0	0.0		0.0		0.0		0.0	0.0			0.0						0.0		0.0		0.0	0.0			0.0		0.0	0.0	0.0		0.0	0.0				0.0		0.0					0.0		0.0	0.0	0.0		0.0		0.0		0.0	0.0					0.0	0.0	0.0	0.0	0.0	0.0	0.0	0.0	0.0	0.0	0.0	0.0	0.0	0.0	0.0		0.0				0.0			0.0	0.0	0.0	0.0		0.0	0.0		0.0	0.0		0.0					0.0	0.0	0.0	0.0		0.0				0.0				0.0						0.0		0.0	0.0		0.0				0.0	0.0	0.0		0.0	0.0	0.0	0.0	0.0	0.0	0.0		0.0		0.0		0.0				0.0	0.0	0.0	0.0		0.0						0.0			0.0	0.0		0.0						0.0	0.0	0.0			0.0	0.0	0.0		0.0		0.0		0.0	0.0	0.0	0.0		0.0		0.0	0.0	0.0		0.0				0.0	0.0		0.0		0.0		0.0		0.0												0.0			0.0	0.0		0.0	0.0	0.0	0.0	0.0	0.0	0.0	0.0	0.0	0.0	0.0			0.0	0.0			0.0			0.0	0.0	0.0								0.0
10	Ehormaechei-c1	157168	maeB[N535]	S	.	MDIMIJ_14150	maeB	155564.0	157843.0	1.0	NADP-dependent oxaloacetate-decarboxylating malate dehydrogenase	1605.0	535.0	C	C	T	0.0	0.0	0.0	0.0	0.0	0.0	0.0	0.0	0.0	0.0	0.0	0.0	0.0	0.0			0.0	0.0	1.0	1.0	0.0	0.0				0.0		0.0	0.0	0.0	0.0				1.0	0.0	0.0	0.0		0.0	0.0	0.0		0.0	0.0	1.0			0.0			0.0					1.0		0.0	0.0	0.0		0.0		1.0	0.0			1.0	1.0			1.0		1.0	1.0	0.0	0.0	1.0					1.0		1.0	1.0	1.0			1.0	1.0	1.0				0.0	1.0		1.0	1.0	1.0	0.0	0.0				1.0				0.0	0.0	1.0	1.0	1.0	1.0	1.0	1.0	1.0	1.0	1.0	0.0	0.0	1.0	0.0		0.0	0.0	0.0								0.0	0.0	0.0	0.0	0.0	0.0	0.0		0.0	1.0	0.0		1.0	1.0	0.0		0.0	0.0			0.0		0.0		0.0			0.0				0.0	1.0	0.0	0.0	0.0	0.0	1.0			0.0	0.0			1.0					1.0	1.0	0.0	1.0	0.0	0.0	0.0	0.0	0.0		0.0			1.0			0.0					1.0	0.0	0.0	0.0	0.0	0.0	0.0	0.0	0.0	0.0	0.0	0.0			1.0	1.0		1.0	1.0		0.0		0.0		0.0	1.0			1.0						0.0		1.0		1.0	1.0			0.0		0.0	0.0	1.0		0.0	1.0				0.0		1.0					0.0		0.0	0.0	0.0		0.0		0.0		0.0	0.0					0.0	1.0	1.0	1.0	1.0	1.0	1.0	1.0	1.0	1.0	1.0	1.0	1.0	1.0	1.0		1.0				1.0			1.0	1.0	0.0	1.0		1.0	0.0		0.0	0.0		0.0					0.0	1.0	0.0	1.0		0.0				0.0				0.0						0.0		0.0	0.0		0.0				0.0	1.0	0.0		1.0	0.0	0.0	0.0	0.0	1.0	0.0		1.0		0.0		1.0				0.0	0.0	0.0	0.0		0.0						0.0			0.0	0.0		0.0						0.0	0.0	0.0			0.0	0.0	1.0		0.0		0.0		0.0	0.0	0.0	0.0		0.0		0.0	0.0	0.0		0.0				0.0	0.0		0.0		0.0		1.0		1.0												1.0			0.0	1.0		1.0	1.0	1.0	1.0	1.0	1.0	1.0	0.0	1.0	1.0	1.0			1.0	1.0			1.0			0.0	0.0	0.0								1.0
10	Ehormaechei-c1	157183	maeB[G540]	S	.	MDIMIJ_14150	maeB	155564.0	157843.0	1.0	NADP-dependent oxaloacetate-decarboxylating malate dehydrogenase	1620.0	540.0	C	C	T	0.0	0.0	0.0	0.0	0.0	0.0	0.0	1.0	1.0	0.0	0.0	0.0	1.0	0.0			1.0	1.0	0.0	0.0	0.0	1.0				0.0		1.0	1.0	0.0	0.0				0.0	1.0	0.0	1.0		0.0	1.0	1.0		1.0	1.0	0.0			0.0			0.0					0.0		1.0	0.0	0.0		1.0		0.0	1.0			0.0	0.0		0.0	0.0		0.0	0.0	0.0	1.0	0.0			0.0		0.0		0.0	0.0	0.0			0.0	0.0	0.0				0.0	0.0		0.0	0.0	0.0	0.0	0.0				0.0				0.0	0.0	0.0	0.0	0.0	0.0	0.0	0.0	0.0	0.0	0.0	0.0	0.0	0.0	0.0		0.0	0.0	0.0								0.0	0.0	0.0	0.0	0.0	0.0	0.0		0.0	0.0	0.0		0.0	0.0	0.0		0.0	0.0			1.0		0.0		0.0			0.0				0.0	0.0	1.0	0.0	0.0	0.0	0.0			0.0	0.0			0.0					0.0	0.0	0.0	0.0	0.0	0.0	0.0	0.0	0.0		0.0			0.0			0.0					0.0	0.0	0.0	0.0	0.0	0.0	0.0	0.0	0.0	0.0	0.0	0.0			0.0	0.0		0.0	0.0		0.0		0.0		0.0	0.0			0.0						0.0		0.0		0.0	0.0			0.0		0.0	0.0	0.0		1.0	0.0				0.0		0.0					0.0		0.0	1.0	0.0		0.0		0.0		0.0	0.0					0.0	0.0	0.0	0.0	0.0	0.0	0.0	0.0	0.0	0.0	0.0	0.0	0.0	0.0	0.0		0.0				0.0			0.0	0.0	0.0	0.0		0.0	0.0		0.0	0.0		0.0					0.0	0.0	0.0	0.0		0.0				0.0				0.0						0.0		0.0	0.0		0.0				0.0	0.0	0.0		0.0	0.0	0.0	0.0	0.0	0.0	0.0		0.0		0.0		0.0				0.0	0.0	0.0	0.0		0.0						0.0			0.0	0.0		0.0						0.0	0.0	0.0			0.0	0.0	0.0		0.0		0.0		0.0	0.0	0.0	0.0		0.0		1.0	0.0	0.0		0.0				1.0	1.0		0.0		0.0		0.0		0.0												0.0			0.0	0.0		0.0	0.0	0.0	0.0	0.0	0.0	0.0	0.0	0.0	0.0	0.0			0.0	0.0			0.0			0.0	0.0	0.0								0.0
10	Ehormaechei-c1	157188	maeB[I542T]	N	I542T	MDIMIJ_14150	maeB	155564.0	157843.0	1.0	NADP-dependent oxaloacetate-decarboxylating malate dehydrogenase	1625.0	542.0	T	T	C	0.0	0.0	0.0	0.0	0.0	0.0	0.0	0.0	0.0	0.0	0.0	0.0	0.0	0.0			0.0	0.0	0.0	0.0	0.0	0.0				0.0		0.0	0.0	0.0	0.0				0.0	0.0	0.0	0.0		0.0	0.0	0.0		0.0	0.0	0.0			0.0			0.0					0.0		0.0	0.0	0.0		0.0		0.0	0.0			0.0	0.0		0.0	0.0		0.0	0.0	0.0	0.0	0.0			0.0		0.0		0.0	0.0	0.0			0.0	0.0	0.0				0.0	0.0		0.0	0.0	0.0	0.0	0.0				0.0				0.0	0.0	0.0	0.0	0.0	0.0	0.0	0.0	0.0	0.0	0.0	0.0	0.0	0.0	0.0		0.0	0.0	0.0								0.0	0.0	0.0	0.0	0.0	0.0	0.0		0.0	0.0	0.0		0.0	0.0	0.0		0.0	0.0			0.0		0.0		0.0			0.0				0.0	0.0	1.0	0.0	0.0	0.0	0.0			0.0	0.0			0.0					0.0	0.0	0.0	0.0	0.0	0.0	0.0	0.0	0.0		0.0			0.0			0.0					0.0	0.0	0.0	0.0	0.0	0.0	0.0	0.0	0.0	0.0	0.0	0.0			0.0	0.0		0.0	0.0		0.0		0.0		0.0	0.0			0.0						0.0		0.0		0.0	0.0			0.0		0.0	0.0	0.0		0.0	0.0				0.0		0.0					0.0		0.0	0.0	0.0		0.0		0.0		0.0	0.0					0.0	0.0	0.0	0.0	0.0	0.0	0.0	0.0	0.0	0.0	0.0	0.0	0.0	0.0	0.0		0.0				0.0			0.0	0.0	0.0	0.0		0.0	0.0		0.0	0.0		0.0					0.0	0.0	0.0	0.0		0.0				0.0				0.0						0.0		0.0	0.0		0.0				0.0	0.0	0.0		0.0	0.0	0.0	0.0	0.0	0.0	0.0		0.0		0.0		0.0				0.0	0.0	0.0	0.0		0.0						0.0			0.0	0.0		0.0						0.0	0.0	0.0			0.0	0.0	0.0		0.0		0.0		0.0	0.0	0.0	0.0		0.0		0.0	0.0	0.0		0.0				0.0	0.0		0.0		0.0		0.0		0.0												0.0			0.0	0.0		0.0	0.0	0.0	0.0	0.0	0.0	0.0	0.0	0.0	0.0	0.0			0.0	0.0			0.0			0.0	0.0	0.0								0.0
10	Ehormaechei-c1	157198	maeB[H545]	S	.	MDIMIJ_14150	maeB	155564.0	157843.0	1.0	NADP-dependent oxaloacetate-decarboxylating malate dehydrogenase	1635.0	545.0	T	T	C	1.0	1.0	1.0	1.0	1.0	1.0	1.0	1.0	1.0	1.0	1.0	1.0	1.0	1.0			1.0	1.0	0.0	0.0	1.0	1.0				1.0		1.0	1.0	1.0	1.0				0.0	1.0	1.0	1.0		1.0	1.0	1.0		1.0	1.0	0.0			1.0			1.0					0.0		1.0	1.0	1.0		1.0		0.0	1.0			0.0	0.0			0.0		0.0	0.0	1.0	1.0	0.0			0.0		0.0		0.0	0.0	0.0			0.0	0.0	0.0				1.0	0.0		0.0	0.0	0.0	0.0	1.0				0.0				1.0	1.0	0.0	0.0	0.0	0.0	0.0	0.0	0.0	0.0	0.0	1.0	1.0	0.0	1.0		0.0	1.0	1.0								0.0	1.0	1.0	1.0	1.0	0.0	1.0		1.0	0.0	1.0		0.0	0.0	1.0		1.0	1.0			1.0		1.0		1.0			1.0				0.0	0.0	1.0	1.0	1.0	1.0	0.0			1.0	1.0			0.0					0.0	0.0	1.0	0.0	1.0	1.0	1.0	1.0	1.0		1.0			0.0			1.0					0.0	1.0	1.0	1.0	1.0	1.0	1.0	1.0	1.0	1.0	1.0	1.0			0.0	0.0		0.0	0.0		1.0		1.0		1.0	0.0			0.0						1.0		0.0		0.0	0.0			1.0		1.0	1.0	0.0		1.0	0.0				1.0		0.0					1.0		1.0	1.0	1.0		1.0		1.0		1.0	1.0					1.0	0.0	0.0	0.0	0.0	0.0	0.0	0.0	0.0	0.0	0.0	0.0	0.0	0.0	0.0		0.0				0.0			0.0	0.0	1.0	0.0		0.0	1.0		1.0	1.0		1.0					1.0	0.0	1.0	0.0		1.0				1.0				1.0						1.0		1.0	1.0		1.0				0.0	0.0	1.0		0.0	1.0	1.0	1.0	1.0	0.0	1.0		0.0		0.0		0.0				1.0	1.0	1.0	1.0		1.0						1.0			1.0	1.0		1.0						1.0	0.0	1.0			1.0	1.0	0.0		1.0		1.0		1.0	1.0	0.0	0.0		1.0		1.0	1.0	1.0		0.0				1.0	1.0		0.0		1.0		0.0		0.0												0.0			1.0	0.0		0.0	0.0	0.0	0.0	0.0	0.0	0.0	1.0	0.0	0.0	0.0			0.0	0.0			0.0			1.0	1.0	1.0								0.0
10	Ehormaechei-c1	157228	maeB[G555]	S	.	MDIMIJ_14150	maeB	155564.0	157843.0	1.0	NADP-dependent oxaloacetate-decarboxylating malate dehydrogenase	1665.0	555.0	C	C	G	1.0	0.0	0.0	0.0	0.0	0.0	0.0	0.0	0.0	0.0	0.0	1.0	0.0	0.0			0.0	0.0	0.0	0.0	0.0	0.0				0.0		0.0	0.0	0.0	0.0				0.0	0.0	0.0	0.0		0.0	0.0	0.0		0.0	0.0	0.0			1.0			0.0					0.0		0.0	0.0	0.0		0.0		0.0	0.0			0.0	0.0		0.0	0.0		0.0	0.0	1.0	0.0	0.0			0.0		0.0		0.0	0.0	0.0			0.0	0.0	0.0				0.0	0.0		0.0	0.0	0.0	0.0	0.0				0.0				0.0	0.0	0.0	0.0	0.0	0.0	0.0	0.0	0.0	0.0	0.0	0.0	0.0	0.0	0.0		0.0	0.0	0.0								0.0	0.0	0.0	0.0	0.0	0.0	0.0		0.0	0.0	0.0		0.0	0.0	1.0		0.0	0.0			0.0		0.0		0.0			0.0				0.0	0.0	0.0	0.0	0.0	0.0	0.0			0.0	0.0			0.0					0.0	0.0	0.0	0.0	0.0	0.0	0.0	0.0	0.0		0.0			0.0			0.0					0.0	0.0	0.0	0.0	0.0	0.0	0.0	0.0	0.0	0.0	0.0	0.0			0.0	0.0		0.0	0.0		1.0		1.0		1.0	0.0			0.0						0.0		0.0		0.0	0.0					1.0	0.0	0.0		0.0	0.0				0.0		0.0					0.0		0.0	0.0	0.0		0.0		0.0		0.0	0.0					0.0	0.0	0.0	0.0	0.0	0.0	0.0	0.0	0.0	0.0	0.0	0.0	0.0	0.0	0.0		0.0				0.0			0.0	0.0	0.0	0.0		0.0	0.0		0.0	0.0		0.0					0.0	0.0	0.0	0.0		0.0				0.0				0.0						0.0		0.0	0.0		0.0				0.0	0.0	0.0		0.0	0.0	0.0	0.0	0.0		0.0		0.0		0.0		0.0				0.0	0.0	0.0	0.0		0.0						0.0			1.0	0.0		0.0						0.0	0.0	0.0			0.0	0.0	0.0		0.0		0.0		0.0	0.0	0.0	0.0		0.0		0.0	0.0	0.0		0.0				0.0	0.0		0.0		0.0		0.0		0.0												0.0			0.0	0.0		0.0	0.0	0.0	0.0	0.0	0.0	0.0	0.0	0.0	0.0	0.0			0.0	0.0			0.0			0.0	0.0	0.0								0.0
10	Ehormaechei-c1	157243	maeB[Y560]	S	.	MDIMIJ_14150	maeB	155564.0	157843.0	1.0	NADP-dependent oxaloacetate-decarboxylating malate dehydrogenase	1680.0	560.0	T	C	T	0.0	0.0	0.0	0.0	0.0	0.0	0.0	0.0	0.0	0.0	0.0	0.0	0.0	0.0			0.0	0.0	0.0	0.0	0.0	0.0				0.0		0.0	0.0	0.0	0.0				0.0	0.0	0.0	0.0		0.0	0.0	0.0		0.0	0.0	0.0			0.0			0.0					0.0		0.0	0.0	0.0		0.0		0.0	0.0			0.0	0.0		0.0	0.0		0.0	0.0	0.0	0.0	0.0			0.0		0.0		0.0	0.0	0.0			0.0	0.0	0.0				0.0	0.0		0.0	0.0	0.0	0.0	0.0				0.0				0.0	0.0	0.0	0.0	0.0	0.0	0.0	0.0	0.0	0.0	0.0	0.0	0.0	0.0	0.0		0.0	0.0	0.0								0.0	0.0	0.0	0.0	0.0	1.0	0.0		0.0	0.0	0.0		0.0	0.0	0.0		0.0	0.0			0.0		0.0		0.0			0.0				0.0	0.0	0.0	0.0	0.0	0.0	0.0			0.0	0.0			0.0					0.0	0.0	0.0	0.0	0.0	0.0	0.0	0.0	0.0		0.0			0.0			0.0					0.0	0.0	0.0	0.0	0.0	0.0	0.0	0.0	0.0	0.0	0.0	0.0			0.0	0.0		0.0	0.0		0.0		0.0		0.0	0.0			0.0						0.0		0.0		0.0	0.0			0.0		0.0	0.0	0.0		0.0	0.0				0.0		0.0					0.0		0.0	0.0	0.0		0.0		0.0		0.0	0.0					0.0	0.0	0.0	0.0	0.0	0.0	0.0	0.0	0.0	0.0	0.0	0.0	0.0	0.0	0.0		0.0				0.0			0.0	0.0	0.0	0.0		0.0	0.0		0.0	0.0		0.0					0.0	0.0	0.0	0.0		0.0				0.0				0.0						0.0		0.0	0.0		0.0					0.0	0.0		0.0	0.0	0.0	0.0	0.0	0.0	0.0		0.0		0.0		0.0				0.0	0.0	0.0	0.0		0.0						0.0			0.0	0.0		0.0						0.0	0.0	0.0			0.0	0.0	0.0		0.0		0.0		0.0	0.0	0.0	0.0		0.0		0.0	0.0	0.0		0.0				0.0	0.0		0.0		0.0		0.0		0.0												0.0			0.0	0.0		0.0	0.0	0.0	0.0	0.0	0.0	0.0	0.0	0.0	0.0	0.0			0.0	0.0			0.0			0.0	0.0	0.0								0.0
10	Ehormaechei-c1	157294	maeB[V577]	S	.	MDIMIJ_14150	maeB	155564.0	157843.0	1.0	NADP-dependent oxaloacetate-decarboxylating malate dehydrogenase	1731.0	577.0	C	C	T	1.0	0.0	0.0	0.0	0.0	0.0	0.0	0.0	0.0	0.0	0.0	1.0	0.0	0.0	0.0	0.0	0.0	0.0	0.0	0.0	0.0	0.0				0.0		0.0	0.0	0.0	0.0				0.0	0.0	0.0	0.0	0.0	0.0	0.0	0.0		0.0	0.0	0.0			1.0			0.0			0.0	0.0	0.0	0.0	0.0	0.0	0.0	0.0	0.0		0.0	0.0			0.0	0.0		0.0	0.0	0.0	0.0	0.0	0.0	0.0	0.0	0.0	0.0	0.0	0.0	0.0		0.0	0.0	0.0	0.0	0.0	0.0	0.0	0.0		0.0	0.0	0.0	0.0	0.0	0.0	0.0	0.0	0.0	0.0				0.0	0.0	0.0	0.0	0.0	0.0	0.0	0.0	0.0	0.0	0.0	0.0	0.0	0.0	0.0	0.0	0.0	0.0	0.0		0.0	0.0	0.0	0.0				0.0	0.0		0.0	0.0	0.0	0.0	0.0	0.0	0.0		0.0	0.0	0.0		0.0	0.0	0.0		0.0	0.0			0.0		0.0	0.0	0.0			0.0				0.0	0.0	0.0	0.0	0.0	0.0	0.0		0.0	0.0	0.0	0.0	0.0	0.0	0.0				0.0	0.0	0.0	0.0	0.0	0.0	0.0	0.0	0.0		0.0			0.0	0.0		0.0				0.0	0.0	0.0	0.0	0.0	0.0	0.0	0.0	0.0	0.0	0.0	0.0	0.0			0.0	0.0		0.0	0.0		1.0		1.0		1.0	0.0	0.0	0.0	0.0			0.0	0.0		0.0	0.0	0.0	0.0	0.0	0.0	0.0	0.0	0.0		1.0	0.0	0.0		0.0	0.0				0.0		0.0			0.0		0.0		0.0	0.0	0.0	0.0	0.0		0.0		0.0	0.0	0.0	0.0		0.0	0.0	0.0	0.0	0.0	0.0	0.0	0.0	0.0	0.0	0.0	0.0	0.0	0.0	0.0	0.0		0.0		0.0	0.0	0.0		0.0	0.0	0.0	0.0	0.0	0.0	0.0	0.0		0.0	0.0	0.0	0.0					0.0	0.0	0.0	0.0		0.0		0.0		0.0		0.0	0.0	0.0	0.0		0.0			0.0		0.0	0.0		0.0	0.0				0.0	0.0	0.0	0.0	0.0	0.0	0.0	0.0	0.0	0.0	0.0	0.0	0.0	0.0		0.0	0.0			0.0	0.0	0.0	0.0	0.0	0.0						0.0	0.0		1.0	0.0	0.0	0.0						0.0	0.0	0.0		0.0	0.0	0.0	0.0		0.0		0.0	0.0	0.0	0.0	0.0	0.0		0.0		0.0	0.0	0.0		0.0				0.0	0.0		0.0		0.0		0.0		0.0			0.0	0.0		0.0					0.0	0.0			0.0	0.0		0.0	0.0	0.0	0.0	0.0	0.0	0.0	0.0	0.0	0.0	0.0	0.0		0.0	0.0			0.0			0.0	0.0	0.0	0.0			0.0		0.0		0.0
10	Ehormaechei-c1	157318	maeB[A585]	S	.	MDIMIJ_14150	maeB	155564.0	157843.0	1.0	NADP-dependent oxaloacetate-decarboxylating malate dehydrogenase	1755.0	585.0	G	G	A	0.0	0.0	0.0	0.0	0.0	0.0	0.0	0.0	0.0	0.0	0.0	0.0	0.0	0.0	0.0	0.0	0.0	0.0	0.0	0.0	0.0	0.0				0.0		0.0	0.0	0.0	0.0				0.0	0.0	0.0	0.0	0.0	0.0	0.0	0.0		0.0	0.0	0.0			0.0			0.0			0.0	0.0	0.0	0.0	0.0	0.0	0.0	0.0	0.0		0.0	0.0			0.0	0.0			0.0	0.0	0.0	0.0	0.0	0.0	0.0	0.0	0.0	0.0	0.0	0.0		0.0	0.0	0.0	0.0	0.0	0.0	0.0	0.0		0.0	0.0	0.0	0.0	0.0	0.0	0.0	0.0	0.0	0.0				0.0	0.0	0.0	0.0	0.0	0.0	0.0	0.0	0.0	0.0	0.0	0.0	0.0	0.0	0.0	0.0	0.0	0.0	0.0		0.0	0.0	0.0	0.0		0.0		0.0	0.0		0.0	0.0	0.0	0.0	0.0	0.0	0.0		0.0	0.0	0.0		0.0	0.0	0.0		0.0	0.0			0.0		0.0	0.0	0.0			0.0			0.0	0.0	0.0	0.0	0.0	0.0	0.0	0.0		0.0	0.0	0.0	0.0	0.0	0.0	0.0				0.0	0.0	0.0	0.0	0.0	0.0	0.0	0.0	0.0		0.0			0.0	0.0		0.0				0.0	0.0	0.0	0.0	0.0	0.0	0.0	0.0	0.0	0.0	0.0	0.0	0.0			0.0	0.0		0.0	0.0		0.0		0.0		0.0	0.0	0.0	0.0	0.0			0.0	0.0		0.0	0.0	0.0	0.0	0.0	0.0	0.0	0.0	1.0		0.0	0.0	0.0		0.0	0.0				0.0		0.0			0.0		0.0		0.0	0.0	0.0	0.0	0.0		0.0		0.0	0.0	0.0	0.0		0.0	0.0	0.0	0.0	0.0	0.0	0.0	0.0	0.0	0.0	0.0	0.0	0.0	0.0	0.0	0.0		0.0		0.0	0.0	0.0		0.0	0.0	0.0	0.0	0.0	0.0	0.0	0.0		0.0	0.0	0.0	0.0					0.0	0.0	0.0	0.0		0.0		0.0		0.0		0.0	0.0	0.0	0.0		0.0			0.0		0.0	0.0		0.0	0.0				0.0	0.0	0.0	0.0	0.0	0.0	0.0	0.0	0.0	0.0	0.0	0.0	0.0	0.0		0.0	0.0			0.0	0.0	0.0	0.0	0.0	0.0						0.0	0.0		0.0	0.0	0.0	0.0						0.0	0.0	0.0		0.0	0.0	0.0	0.0		0.0		0.0	0.0	0.0	0.0	0.0	0.0		0.0		0.0	0.0	0.0		0.0				0.0	0.0		0.0		0.0		0.0		0.0			0.0	0.0		0.0					0.0	0.0			0.0	0.0		0.0	0.0	0.0	0.0	0.0	0.0	0.0	0.0	0.0	0.0	0.0	0.0		0.0	0.0			0.0			0.0	0.0	0.0	0.0			0.0		0.0		0.0
10	Ehormaechei-c1	157322	maeB[L587]	S	.	MDIMIJ_14150	maeB	155564.0	157843.0	1.0	NADP-dependent oxaloacetate-decarboxylating malate dehydrogenase	1759.0	587.0	C	C	T	0.0	0.0	0.0	1.0	1.0	1.0	0.0	0.0	0.0	0.0	0.0	0.0	0.0	0.0	0.0	0.0	0.0	0.0	0.0	0.0	0.0	0.0				0.0		0.0	0.0	0.0	0.0				0.0	0.0	0.0	0.0	0.0	0.0	0.0	0.0		0.0	0.0	0.0			0.0			0.0			0.0	0.0	0.0	0.0	0.0	0.0	0.0	0.0	0.0		0.0	0.0			0.0	0.0			0.0	0.0	0.0	0.0	0.0	0.0	0.0	0.0	0.0	0.0	0.0	0.0		0.0	0.0	0.0	0.0	0.0	0.0	0.0	0.0		0.0	0.0	0.0	0.0	0.0	0.0	0.0	0.0	0.0	1.0				0.0	0.0	0.0	0.0	1.0	0.0	0.0	0.0	0.0	0.0	0.0	0.0	0.0	0.0	0.0	0.0	0.0	0.0	1.0		0.0	0.0	0.0	0.0		0.0		0.0	0.0		0.0	0.0	0.0	0.0	0.0	0.0	0.0		0.0	0.0	0.0		0.0	0.0	0.0		0.0	0.0			0.0		0.0	0.0	1.0			0.0			0.0	0.0	0.0	0.0	0.0	0.0	0.0	0.0		0.0	0.0	0.0	0.0	0.0	0.0	0.0				0.0	0.0	0.0	0.0	0.0	0.0	0.0	1.0	0.0		0.0			0.0	0.0		1.0				0.0	0.0	0.0	0.0	0.0	0.0	0.0	0.0	0.0	0.0	0.0	0.0	0.0			0.0	0.0		0.0	0.0		0.0		0.0		0.0	0.0	0.0	0.0	0.0			0.0	0.0		0.0	0.0	0.0	0.0	0.0	0.0	0.0	0.0	0.0		0.0	0.0	0.0		0.0	0.0				0.0		0.0			0.0		0.0		0.0	0.0	0.0	0.0	0.0		0.0		0.0	0.0	0.0	0.0		0.0	0.0	0.0	0.0	0.0	0.0	0.0	0.0	0.0	0.0	0.0	0.0	0.0	0.0	0.0	0.0		0.0		0.0	0.0	0.0		0.0	0.0	0.0	0.0	0.0	0.0	0.0	0.0		0.0	0.0	0.0	0.0					0.0	0.0	0.0	0.0		0.0		0.0		0.0		0.0	0.0	0.0	0.0		0.0			0.0		0.0	0.0		0.0	0.0				0.0	0.0	0.0	0.0	0.0	0.0	0.0	0.0	0.0	0.0	0.0	0.0	0.0	0.0		0.0	0.0			0.0	0.0	0.0	0.0	0.0	0.0						0.0	0.0		0.0	1.0	0.0	0.0						0.0	0.0	0.0		0.0	0.0	0.0	0.0		0.0		0.0	0.0	0.0	1.0	0.0	0.0		0.0		0.0	0.0	0.0		0.0				0.0	0.0		0.0		0.0		0.0		0.0			0.0	0.0		0.0					0.0	0.0			0.0	0.0		0.0	0.0	0.0	0.0	0.0	0.0	0.0	0.0	0.0	0.0	0.0	0.0		0.0	0.0			0.0			0.0	0.0	0.0	0.0			0.0		0.0		0.0
10	Ehormaechei-c1	157324	maeB[L587]	S	.	MDIMIJ_14150	maeB	155564.0	157843.0	1.0	NADP-dependent oxaloacetate-decarboxylating malate dehydrogenase	1761.0	587.0	G	G	T	0.0	0.0	0.0	0.0	0.0	0.0	0.0	0.0	0.0	0.0	0.0	0.0	0.0	0.0	0.0	0.0	0.0	0.0	0.0	0.0	0.0	0.0				0.0		0.0	0.0	0.0	0.0				0.0	0.0	0.0	0.0	0.0	0.0	0.0	0.0		0.0	0.0	0.0			0.0			0.0			0.0	0.0	0.0	0.0	0.0	0.0	0.0	0.0	0.0		0.0	0.0			0.0	0.0			0.0	0.0	0.0	0.0	0.0	0.0	0.0	0.0	0.0	0.0	0.0	0.0		0.0	0.0	0.0	0.0	0.0	0.0	0.0	0.0		0.0	0.0	0.0	0.0	0.0	0.0	0.0	0.0	0.0	0.0				0.0	0.0	0.0	0.0	0.0	0.0	0.0	0.0	0.0	0.0	0.0	0.0	0.0	0.0	0.0	0.0	0.0	0.0	0.0		0.0	0.0	0.0	0.0		0.0		0.0	0.0		0.0	0.0	0.0	0.0	0.0	0.0	0.0		0.0	0.0	0.0		0.0	0.0	0.0		0.0	1.0			0.0		0.0	0.0	0.0			0.0			0.0	0.0	0.0	0.0	0.0	0.0	0.0	0.0		0.0	0.0	0.0	0.0	0.0	0.0	0.0				0.0	0.0	0.0	0.0	0.0	0.0	0.0	0.0	0.0		0.0			0.0	0.0		0.0				0.0	0.0	0.0	0.0	0.0	0.0	0.0	0.0	0.0	0.0	0.0	0.0	0.0			0.0	0.0		0.0	0.0		0.0		0.0		0.0	0.0	0.0	0.0	0.0			0.0	0.0		0.0	0.0	0.0	0.0	0.0	0.0	0.0	0.0	0.0		0.0	0.0	0.0		0.0	0.0				0.0		0.0			0.0		0.0		0.0	0.0	1.0	0.0	0.0		0.0		0.0	0.0	0.0	0.0		0.0	0.0	0.0	0.0	0.0	0.0	0.0	0.0	0.0	0.0	0.0	0.0	0.0	0.0	0.0	0.0		0.0		0.0	0.0	0.0		0.0	0.0	0.0	0.0	0.0	0.0	0.0	0.0		0.0	0.0	0.0	0.0					0.0	0.0	0.0	0.0		0.0		0.0		0.0		0.0	0.0	0.0	0.0		0.0			0.0		0.0	0.0		0.0	0.0				0.0	0.0	0.0	0.0	0.0	0.0	0.0	0.0	0.0	1.0	0.0	0.0	0.0	0.0		0.0	0.0			0.0	0.0	1.0	0.0	0.0	0.0						1.0	0.0		0.0	0.0	0.0	0.0						0.0	0.0	0.0		0.0	0.0	0.0	0.0		0.0		0.0	0.0	0.0	0.0	0.0	0.0		0.0		0.0	0.0	0.0		0.0				0.0	0.0		0.0		0.0		0.0		0.0			0.0	0.0		0.0					0.0	0.0			0.0	0.0		0.0	0.0	0.0	0.0	0.0	0.0	0.0	0.0	0.0	0.0	0.0	0.0		0.0	0.0			0.0			0.0	0.0	0.0	0.0			0.0		0.0		0.0
10	Ehormaechei-c1	157339	maeB[N592]	S	.	MDIMIJ_14150	maeB	155564.0	157843.0	1.0	NADP-dependent oxaloacetate-decarboxylating malate dehydrogenase	1776.0	592.0	C	C	T	0.0	0.0	0.0	0.0	0.0	0.0	0.0	0.0	0.0	0.0	0.0	0.0	0.0	0.0	0.0	0.0	0.0	0.0	0.0	0.0	0.0	0.0				0.0		0.0	0.0	0.0	0.0				0.0	0.0	0.0	0.0	0.0	0.0	0.0	0.0		0.0	0.0	0.0			0.0			0.0			0.0	0.0	0.0	0.0	0.0	0.0	0.0	0.0	0.0		0.0	0.0			0.0	0.0			0.0	0.0	0.0	0.0	0.0	0.0	0.0	0.0	0.0	0.0	0.0	0.0		0.0	0.0	0.0	0.0	0.0	0.0	0.0	0.0		0.0	0.0	0.0	0.0	0.0	0.0	0.0	0.0	0.0	0.0				0.0	0.0	0.0	0.0	0.0	0.0	0.0	0.0	0.0	0.0	0.0	0.0	0.0	0.0	0.0	0.0	0.0	0.0	0.0		0.0	0.0	0.0	0.0		0.0		0.0	0.0		0.0	0.0	0.0	0.0	0.0	0.0	0.0		0.0	0.0	0.0		0.0	0.0	0.0		0.0	0.0			0.0		0.0	0.0	0.0			0.0			0.0	0.0	0.0	0.0	0.0	0.0	0.0	0.0		0.0	0.0	0.0	0.0	0.0	0.0	0.0				0.0	0.0	0.0	0.0	0.0	0.0	0.0	0.0	0.0		0.0			0.0	0.0		0.0				0.0	0.0	0.0	0.0	0.0	0.0	0.0	0.0	0.0	0.0	0.0	0.0	0.0			0.0	0.0		0.0	0.0		0.0		0.0		0.0	0.0	0.0	0.0	0.0			0.0	0.0		0.0	0.0	0.0	0.0	0.0	0.0	0.0	0.0	0.0		0.0	0.0	0.0		0.0	0.0				0.0		0.0			0.0		0.0		0.0	0.0	0.0	0.0	0.0		0.0		0.0	0.0	0.0	0.0		0.0	0.0	0.0	0.0	0.0	0.0	0.0	0.0	0.0	0.0	0.0	0.0	0.0	0.0	0.0	0.0		0.0		0.0	0.0	0.0		0.0	0.0	0.0	0.0	0.0	0.0	0.0	0.0		0.0	0.0	0.0	0.0					0.0	0.0	0.0	0.0		0.0		0.0		0.0		0.0	0.0	0.0	0.0		0.0			0.0		0.0	0.0		0.0	0.0				0.0	0.0	0.0	0.0	0.0	0.0	0.0	0.0	0.0	0.0	0.0	0.0	0.0	0.0		0.0	0.0			0.0	0.0	0.0	0.0	0.0	0.0						0.0	0.0		0.0	0.0	0.0	0.0						0.0	0.0	0.0		0.0	0.0	1.0	0.0		0.0		0.0	0.0	0.0	0.0	0.0	0.0		0.0		0.0	0.0	0.0		0.0				0.0	0.0		0.0		0.0		0.0		0.0			0.0	0.0		0.0					0.0	0.0			0.0	0.0		0.0	0.0	0.0	0.0	0.0	0.0	0.0	0.0	0.0	0.0	0.0	0.0		0.0	0.0			0.0			0.0	0.0	0.0	0.0			0.0		0.0		0.0
10	Ehormaechei-c1	157363	maeB[V600]	S	.	MDIMIJ_14150	maeB	155564.0	157843.0	1.0	NADP-dependent oxaloacetate-decarboxylating malate dehydrogenase	1800.0	600.0	T	C	T	0.0	0.0	0.0	0.0	0.0	0.0	0.0	0.0	0.0	0.0	0.0	0.0	0.0	0.0	0.0	0.0	0.0	0.0	0.0	0.0	0.0	0.0	0.0	0.0	0.0	0.0		0.0	0.0	0.0	0.0				0.0	0.0	0.0	0.0	0.0	0.0	0.0	0.0	0.0	0.0	0.0	0.0			0.0			0.0			0.0	0.0	0.0	0.0	0.0	0.0	0.0	0.0	0.0		0.0	0.0			0.0	0.0			0.0	0.0	0.0	0.0	0.0	0.0	0.0	0.0	0.0	0.0	0.0	0.0		0.0	0.0	0.0	0.0	0.0	0.0	0.0	0.0	0.0	0.0	0.0	0.0	0.0	0.0	0.0	0.0	0.0	0.0	0.0				0.0	0.0	0.0	0.0	0.0	0.0	0.0	0.0	0.0	0.0	0.0	0.0	0.0	0.0	0.0	0.0	0.0	0.0	0.0		0.0	0.0	0.0	0.0		0.0		0.0	0.0		0.0	0.0	0.0	0.0	0.0	1.0	0.0		0.0	0.0	0.0		0.0	0.0	0.0		0.0	0.0			0.0		0.0	0.0	0.0			0.0			0.0	0.0	0.0	0.0	0.0	0.0	0.0	0.0			0.0	0.0	0.0	0.0	0.0	0.0				0.0	0.0	0.0	0.0	0.0	0.0	0.0	0.0	0.0		0.0			0.0	0.0		0.0				0.0	0.0	0.0	0.0	0.0	0.0	0.0	0.0	0.0	0.0	0.0	0.0	0.0			0.0	0.0		0.0	0.0		0.0		0.0		0.0	0.0	0.0	0.0	0.0			0.0	0.0		0.0	0.0	0.0	0.0	0.0	0.0	0.0	0.0	0.0		0.0	0.0	0.0		0.0	0.0				0.0		0.0			0.0		0.0		0.0	0.0	0.0	0.0	0.0		0.0		0.0	0.0	0.0	0.0		0.0	0.0	0.0	0.0	0.0	0.0	0.0	0.0	0.0	0.0	0.0	0.0	0.0	0.0	0.0	0.0		0.0		0.0	0.0	0.0		0.0	0.0	0.0	0.0	0.0	0.0	0.0	0.0		0.0	0.0	0.0	0.0					0.0	0.0	0.0	0.0		0.0		0.0		0.0		0.0	0.0	0.0	0.0		0.0			0.0		0.0	0.0		0.0	0.0				0.0	0.0	0.0	0.0	0.0	0.0	0.0	0.0	0.0	0.0	0.0	0.0	0.0	0.0		0.0	0.0			0.0	0.0	0.0	0.0	0.0	0.0						0.0	0.0		0.0	0.0	0.0	0.0						0.0	0.0	0.0		0.0	0.0	0.0	0.0		0.0		0.0	0.0	0.0	0.0	0.0	0.0		0.0		0.0	0.0	0.0		0.0				0.0	0.0		0.0		0.0		0.0		0.0		0.0	0.0	0.0		0.0					0.0	0.0	0.0	0.0	0.0	0.0		0.0	0.0	0.0	0.0	0.0	0.0	0.0	0.0	0.0	0.0	0.0	0.0		0.0	0.0		0.0	0.0			0.0	0.0	0.0	0.0			0.0	0.0	0.0		0.0
10	Ehormaechei-c1	157376	maeB[T605]	S	.	MDIMIJ_14150	maeB	155564.0	157843.0	1.0	NADP-dependent oxaloacetate-decarboxylating malate dehydrogenase	1813.0	605.0	A	T	A	0.0	0.0	0.0	0.0	0.0	0.0	0.0	0.0	0.0	0.0	0.0	0.0	0.0	0.0	0.0	0.0	0.0	0.0	0.0	0.0	0.0	0.0	0.0	0.0	0.0	0.0		0.0	0.0	0.0	0.0				0.0	0.0	0.0	0.0	0.0	0.0	0.0	0.0	0.0	0.0	0.0	0.0			0.0			0.0			0.0	0.0	0.0	0.0	0.0	0.0	0.0	0.0	0.0		0.0	0.0			0.0	0.0		0.0	0.0	0.0	0.0	0.0	0.0	0.0	0.0	0.0	0.0	0.0	0.0	0.0		0.0	0.0	0.0	0.0	0.0	0.0	0.0	0.0	0.0	0.0	0.0	0.0	0.0	0.0	0.0	0.0	0.0	0.0	0.0				0.0	0.0	0.0	0.0	0.0	0.0	0.0	0.0	0.0	0.0	0.0	0.0	0.0	0.0	0.0	0.0	0.0	0.0	0.0		0.0	0.0	0.0	0.0		0.0		0.0	0.0		0.0	0.0	0.0	0.0	0.0	1.0	0.0		0.0	0.0	0.0		0.0	0.0	0.0		0.0	0.0			0.0		0.0	0.0	0.0			0.0			0.0	0.0	0.0	0.0	0.0	0.0	0.0	0.0		0.0	0.0	0.0	0.0	0.0	0.0	0.0				0.0	0.0	0.0	0.0	0.0	0.0	0.0	0.0	0.0		0.0			0.0	0.0		0.0				0.0	0.0	0.0	0.0	0.0	0.0	0.0	0.0	0.0	0.0	0.0	0.0	0.0			0.0	0.0		0.0	0.0		0.0		0.0		0.0	0.0	0.0	0.0	0.0			0.0	0.0		0.0	0.0	0.0	0.0	0.0	0.0	0.0	0.0	0.0		0.0	0.0	0.0		0.0	0.0				0.0		0.0			0.0		0.0		0.0	0.0		0.0	0.0		0.0		0.0	0.0	0.0	0.0		0.0	0.0	0.0	0.0	0.0	0.0	0.0	0.0	0.0	0.0	0.0	0.0	0.0	0.0	0.0	0.0		0.0		0.0	0.0	0.0		0.0	0.0	0.0	0.0	0.0	0.0	0.0	0.0		0.0	0.0	0.0	0.0					0.0	0.0	0.0	0.0		0.0		0.0		0.0		0.0	0.0	0.0	0.0		0.0			0.0		0.0	0.0		0.0	0.0				0.0	0.0	0.0	0.0	0.0	0.0	0.0	0.0	0.0	0.0	0.0	0.0	0.0	0.0		0.0	0.0			0.0	0.0	0.0	0.0	0.0	0.0						0.0	0.0		0.0	0.0	0.0	0.0						0.0	0.0	0.0		0.0	0.0	0.0	0.0		0.0		0.0	0.0	0.0	0.0	0.0	0.0		0.0		0.0	0.0	0.0		0.0				0.0	0.0		0.0		0.0		0.0		0.0		0.0	0.0	0.0		0.0					0.0	0.0	0.0	0.0	0.0	0.0		0.0	0.0	0.0	0.0	0.0	0.0	0.0	0.0	0.0	0.0	0.0	0.0		0.0	0.0		0.0	0.0			0.0	0.0	0.0	0.0			0.0	0.0	0.0		0.0
10	Ehormaechei-c1	157378	maeB[T605]	S	.	MDIMIJ_14150	maeB	155564.0	157843.0	1.0	NADP-dependent oxaloacetate-decarboxylating malate dehydrogenase	1815.0	605.0	C	C	T	0.0	0.0	0.0	0.0	0.0	0.0	0.0	0.0	0.0	0.0	0.0	0.0	0.0	0.0	0.0	0.0	0.0	0.0	0.0	0.0	0.0	0.0	0.0	0.0	0.0	0.0		0.0	0.0	0.0	0.0				0.0	0.0	0.0	0.0	0.0	0.0	0.0	0.0	0.0	0.0	0.0	0.0			0.0			0.0			0.0	0.0	0.0	0.0	0.0	0.0	0.0	0.0	0.0		0.0	0.0			0.0	0.0			0.0	0.0	0.0	0.0	0.0	0.0	0.0	0.0	0.0	0.0	0.0	0.0		0.0	0.0	0.0	0.0	0.0	0.0	0.0	0.0	0.0	0.0	0.0	0.0	0.0	0.0	0.0	0.0	0.0	0.0	0.0				0.0	0.0	0.0	0.0	0.0	0.0	0.0	0.0	0.0	0.0	0.0	0.0	0.0	0.0	0.0	0.0	0.0	0.0	0.0		0.0	0.0	0.0	0.0		0.0		0.0	0.0		0.0	0.0	0.0	0.0	0.0	0.0	0.0		0.0	0.0	0.0		0.0	0.0	0.0		0.0	0.0			0.0		0.0	0.0	0.0			0.0			0.0	0.0	0.0	0.0	0.0	0.0	0.0	0.0		0.0	0.0	0.0	0.0	0.0	0.0	0.0				0.0	0.0	0.0	0.0	0.0	0.0	0.0	0.0	0.0		0.0			0.0	0.0		0.0				0.0	0.0	0.0	0.0	0.0	0.0	0.0	0.0	0.0	0.0	0.0	0.0	0.0			0.0	0.0		0.0	0.0		0.0		0.0		0.0	0.0	0.0	0.0	0.0			0.0	0.0		0.0	0.0	0.0	0.0	0.0	0.0	0.0	0.0	0.0		0.0	0.0	0.0		0.0	0.0				0.0		0.0			0.0		0.0		0.0	0.0	0.0	0.0	0.0		0.0		0.0	0.0	0.0	0.0		0.0	0.0	0.0	0.0	0.0	0.0	0.0	0.0	0.0	0.0	0.0	0.0	0.0	0.0	0.0	0.0		0.0		0.0	0.0	0.0		0.0	0.0	0.0	0.0	0.0	0.0	0.0	0.0		0.0	0.0	0.0	1.0					0.0	0.0	0.0	0.0		0.0		0.0		0.0		0.0	0.0	0.0	0.0		0.0			0.0		0.0	0.0		0.0	0.0				0.0	0.0	0.0	0.0	0.0	0.0	0.0	0.0	0.0	0.0	0.0	0.0	0.0	0.0		0.0	0.0			0.0	0.0	0.0	0.0	0.0	0.0						0.0	0.0		0.0	0.0	0.0	0.0						0.0	0.0	0.0		0.0	0.0	0.0	0.0		0.0		0.0	0.0	0.0	0.0	0.0	0.0		0.0		0.0	0.0	0.0		0.0				0.0	0.0		0.0		0.0		0.0		0.0		0.0	0.0	0.0		0.0					0.0	0.0	0.0	0.0	0.0	0.0		0.0	0.0	0.0	0.0	0.0	0.0	0.0	0.0	0.0	0.0	0.0	0.0		0.0	0.0		0.0	0.0			0.0	0.0	0.0	0.0			0.0	0.0	0.0		0.0
10	Ehormaechei-c1	157379	maeB[P606S]	N	P606S	MDIMIJ_14150	maeB	155564.0	157843.0	1.0	NADP-dependent oxaloacetate-decarboxylating malate dehydrogenase	1816.0	606.0	C	C	T	0.0	0.0	0.0	0.0	0.0	0.0	0.0	0.0	0.0	0.0	0.0	0.0	0.0	0.0	0.0	0.0	0.0	0.0	0.0	0.0	0.0	0.0	0.0	0.0	0.0	0.0		0.0	0.0	0.0	0.0				0.0	0.0	0.0	0.0	0.0	0.0	0.0	0.0	0.0	0.0	0.0	0.0			0.0			0.0			0.0	0.0	0.0		0.0	0.0	0.0	0.0	0.0		0.0	0.0			0.0	0.0		0.0	0.0	0.0	0.0	0.0	0.0	0.0	0.0	0.0	0.0	0.0	0.0	0.0		0.0	0.0	0.0	0.0	0.0	0.0	0.0	0.0	0.0	0.0	0.0	0.0	0.0	0.0	0.0	0.0	0.0	0.0	0.0				0.0	0.0	0.0	0.0	0.0	0.0	0.0	0.0	0.0	0.0	0.0	0.0	0.0	0.0	0.0	0.0	0.0	0.0	0.0		0.0	0.0	0.0	0.0		0.0		0.0	0.0		0.0	0.0	0.0	0.0	0.0	0.0	0.0		0.0	0.0	0.0		0.0	0.0	0.0		0.0	0.0			0.0		0.0	0.0	0.0			0.0			0.0	0.0	0.0	0.0	0.0	0.0	0.0	0.0		1.0	0.0	0.0	0.0	0.0	0.0	0.0				0.0	0.0	0.0	0.0	0.0	0.0	0.0	0.0	0.0		0.0			0.0	0.0		0.0				0.0	0.0	0.0	0.0	0.0	0.0	0.0	0.0	0.0	0.0	0.0	0.0	0.0			0.0	0.0		0.0	0.0		0.0		0.0		0.0	0.0	0.0	1.0	0.0			0.0	0.0		0.0	0.0	0.0		0.0	0.0	0.0	1.0	0.0		0.0	0.0	0.0		0.0	0.0				0.0		0.0			0.0		0.0		0.0	0.0	0.0	0.0	0.0		0.0		0.0	0.0	0.0	0.0		0.0	0.0	0.0	0.0	0.0	0.0	0.0	0.0	0.0	0.0	0.0	0.0	0.0	0.0	0.0	0.0		0.0		1.0	0.0	0.0		0.0	0.0	0.0	0.0	0.0	0.0	0.0	0.0		0.0	0.0	0.0	0.0					0.0	0.0	0.0	0.0		0.0		0.0		0.0		0.0	0.0	0.0	0.0		0.0			0.0		0.0	0.0		0.0	0.0				0.0	0.0	0.0	0.0	0.0	0.0	0.0	0.0	0.0		0.0	0.0	0.0	0.0		0.0	0.0			0.0	0.0	0.0	0.0	0.0	0.0						0.0	0.0		0.0	0.0	0.0	0.0						0.0	0.0	0.0		0.0	0.0	0.0	0.0		0.0		0.0	1.0	0.0	0.0	0.0	0.0		0.0		0.0	0.0	0.0		0.0				0.0	0.0		0.0		0.0		0.0		0.0		0.0	0.0	0.0		0.0					0.0	0.0	0.0	0.0	0.0	0.0		0.0	0.0	0.0	0.0	0.0	0.0	0.0	0.0	0.0	0.0	0.0	0.0		0.0	0.0		0.0	0.0			0.0	0.0	0.0	0.0			0.0	0.0	0.0		0.0
10	Ehormaechei-c1	157384	maeB[D607E]	N	D607E	MDIMIJ_14150	maeB	155564.0	157843.0	1.0	NADP-dependent oxaloacetate-decarboxylating malate dehydrogenase	1821.0	607.0	C	C	G	0.0	0.0	0.0	0.0	0.0	0.0	0.0	0.0	0.0	0.0	0.0	0.0	0.0	0.0	0.0	0.0	0.0	0.0	1.0	1.0	0.0	0.0	0.0	0.0	0.0	0.0		0.0	0.0	0.0	0.0				1.0	0.0	0.0	0.0	0.0	0.0	0.0	0.0	0.0	0.0	0.0	1.0			0.0			0.0			0.0	0.0	1.0	0.0	0.0	0.0	0.0	0.0	0.0		1.0	0.0			1.0	1.0		1.0	1.0	0.0	1.0	1.0	0.0	0.0	1.0	0.0	0.0		0.0	1.0		1.0	1.0	1.0	0.0	0.0	1.0	1.0	1.0	0.0	0.0	0.0	0.0	1.0	0.0	1.0	1.0	1.0	1.0	0.0				1.0	0.0	0.0	0.0	0.0	0.0	1.0	1.0	1.0	1.0	1.0	1.0	1.0	1.0	1.0	0.0	0.0	1.0	0.0		1.0	0.0	0.0	0.0		0.0		0.0	0.0		1.0	0.0	0.0	0.0	0.0	0.0	0.0		0.0	1.0	0.0		1.0	1.0	0.0		0.0	0.0			0.0		0.0	0.0	0.0			0.0			0.0	1.0	1.0	0.0	0.0	0.0	0.0	1.0		0.0	0.0	0.0	0.0	0.0	1.0	0.0				1.0	1.0	0.0	1.0	0.0	0.0	0.0	0.0	0.0		0.0			1.0	0.0		0.0				0.0	1.0	0.0	0.0	0.0	0.0	0.0	0.0	0.0	0.0	0.0	0.0	0.0			1.0	1.0		1.0	1.0		0.0		0.0		0.0	1.0	0.0	0.0	1.0			0.0	0.0		0.0	0.0	1.0	0.0	1.0	1.0	0.0	0.0	0.0		0.0	0.0	1.0		0.0	1.0				0.0		1.0			0.0		0.0		0.0	0.0	0.0	0.0	0.0		0.0		0.0	0.0	0.0	0.0		0.0	0.0	1.0	1.0	1.0	1.0	1.0	1.0	1.0	1.0	1.0	1.0	1.0	1.0	1.0	1.0		1.0		0.0	0.0	1.0		0.0	1.0	1.0	0.0	1.0	0.0	1.0	0.0		0.0	0.0	0.0	0.0					0.0	1.0	0.0	1.0		0.0		0.0		0.0		0.0	0.0	0.0	0.0		0.0			0.0		0.0	0.0		0.0	0.0				1.0	0.0	0.0	1.0	0.0	0.0	0.0	0.0	1.0	0.0	0.0	1.0	0.0	1.0		1.0	0.0			0.0	0.0	0.0	0.0	0.0	0.0						0.0	0.0		0.0	0.0	0.0	0.0						0.0	1.0	0.0		0.0	0.0	0.0	1.0		0.0		0.0	0.0	0.0	0.0	1.0	1.0		0.0		0.0	0.0	0.0		1.0				0.0	0.0		1.0		0.0		1.0		1.0		0.0	0.0	0.0		0.0					0.0	1.0	0.0	0.0	0.0	1.0		1.0	1.0	1.0	1.0	1.0	1.0	1.0	0.0	1.0	1.0	1.0	0.0		1.0	1.0		0.0	1.0			0.0	0.0	0.0	0.0			0.0	0.0	0.0		1.0
10	Ehormaechei-c1	157387	maeB[E608]	S	.	MDIMIJ_14150	maeB	155564.0	157843.0	1.0	NADP-dependent oxaloacetate-decarboxylating malate dehydrogenase	1824.0	608.0	A	A	G	0.0	0.0	0.0	0.0	0.0	0.0	0.0	0.0	0.0	0.0	0.0	0.0	0.0	0.0	0.0	0.0	0.0	0.0	0.0	0.0	0.0	0.0	0.0	0.0	0.0	0.0		0.0	0.0	0.0	0.0				0.0	0.0	0.0	0.0	0.0	0.0	0.0	0.0	0.0	0.0	0.0	0.0			0.0			0.0			0.0	0.0	0.0	0.0	0.0	0.0	0.0	0.0	0.0		0.0	0.0			0.0	0.0			0.0	0.0	0.0	0.0	0.0	0.0	0.0	0.0	0.0		0.0	0.0		0.0	0.0	0.0	0.0	0.0	0.0	0.0	0.0	0.0	0.0	0.0	0.0	0.0	0.0	0.0	0.0	0.0	1.0	0.0				0.0	0.0	0.0	0.0	0.0	0.0	0.0	0.0	0.0	0.0	0.0	0.0	0.0	0.0	0.0	0.0	0.0	0.0	0.0		1.0	0.0	0.0	0.0		0.0		0.0	0.0		1.0	0.0	0.0	0.0	0.0	0.0	0.0		0.0	0.0	0.0		0.0	0.0	0.0		0.0	0.0			0.0		0.0	0.0	0.0			0.0			0.0	1.0	0.0	0.0	0.0	0.0	0.0	0.0		0.0	0.0	0.0	0.0	0.0	0.0	0.0				0.0	0.0	0.0	0.0	0.0	0.0	0.0	0.0	0.0		0.0			0.0	0.0		0.0				0.0	0.0	0.0	0.0	0.0	0.0	0.0	0.0	0.0	0.0	0.0	0.0	0.0			0.0	0.0		0.0	0.0		0.0		0.0		0.0	0.0	0.0	0.0	0.0			0.0	0.0		0.0	0.0	0.0	0.0	0.0	0.0	0.0	0.0	0.0		0.0	0.0	0.0		0.0	0.0				0.0		0.0			0.0		0.0		0.0	0.0	0.0	0.0	0.0		0.0		0.0	0.0	0.0	0.0		0.0	0.0	0.0	0.0	0.0	0.0	0.0	0.0	0.0	0.0	0.0	0.0	0.0	0.0	0.0	0.0		0.0		0.0	0.0	0.0		0.0	0.0	0.0	0.0	0.0	0.0	0.0	0.0		0.0	0.0	0.0	0.0					0.0	0.0	0.0	0.0		0.0		0.0		0.0		0.0	0.0	0.0	0.0		0.0			0.0		0.0	0.0		0.0	0.0				0.0	0.0	0.0	0.0	0.0	0.0	0.0	0.0	0.0	0.0	0.0	0.0	0.0	1.0		0.0	0.0			0.0	0.0	0.0	0.0	0.0	0.0						0.0	0.0		0.0	0.0	0.0	0.0						0.0	1.0	0.0		0.0	0.0	0.0	0.0		0.0		0.0	0.0	0.0	0.0	1.0	1.0		0.0		0.0	0.0	0.0		1.0				0.0	0.0		1.0		0.0		0.0		0.0		0.0	0.0	0.0		0.0					0.0	0.0	0.0	0.0	0.0	0.0		0.0	0.0	0.0	0.0	0.0	0.0	0.0	0.0	0.0	0.0	0.0	0.0		0.0	0.0		0.0	0.0			0.0	0.0	0.0	0.0			0.0	0.0	0.0		0.0
10	Ehormaechei-c1	157388	maeB[L609]	S	.	MDIMIJ_14150	maeB	155564.0	157843.0	1.0	NADP-dependent oxaloacetate-decarboxylating malate dehydrogenase	1825.0	609.0	C	C	T	0.0	0.0	0.0	0.0	0.0	0.0	0.0	0.0	0.0	0.0	0.0	0.0	0.0	0.0	0.0	0.0	0.0	0.0	0.0	0.0	0.0	0.0	0.0	0.0	0.0	0.0		0.0	0.0	0.0	0.0				0.0	0.0	0.0	0.0	0.0	0.0	0.0	0.0	0.0	0.0	0.0	0.0			0.0			0.0			0.0	0.0	0.0	0.0	0.0	0.0	0.0	0.0	0.0		0.0	0.0			0.0	0.0		0.0	0.0	0.0	0.0	0.0	0.0	0.0	0.0	0.0	0.0	0.0	0.0	0.0		0.0	0.0	0.0	0.0	0.0	0.0	0.0	0.0	0.0	0.0	0.0	0.0	0.0	0.0	0.0	0.0	0.0	0.0	0.0				0.0	0.0	0.0	0.0	0.0	0.0	0.0	0.0	0.0	0.0	0.0	0.0	0.0	0.0	0.0	0.0	0.0	0.0	0.0		0.0	0.0	0.0	0.0		0.0		0.0	0.0		0.0	0.0	0.0	0.0	0.0	0.0	0.0		0.0	0.0	0.0		0.0	0.0	0.0		0.0	0.0			0.0		0.0	0.0	0.0			0.0			0.0	0.0	0.0	0.0	0.0	0.0	0.0	0.0		0.0	0.0	0.0	0.0	0.0	0.0	0.0				0.0	0.0	0.0	0.0	0.0	0.0	0.0	0.0	0.0		0.0			0.0	0.0		0.0				0.0	0.0	0.0	0.0	0.0	0.0	0.0	0.0	0.0	0.0	0.0	0.0	0.0			0.0	0.0		0.0	0.0		0.0		0.0		0.0	0.0	0.0	0.0	0.0			0.0	0.0		0.0	0.0	0.0	0.0	0.0	0.0	0.0	0.0	0.0		0.0	0.0	0.0		0.0	0.0				0.0		0.0			0.0		0.0		0.0	0.0	0.0	0.0	0.0		0.0		0.0	0.0	0.0	0.0		0.0	0.0	0.0	0.0	0.0	0.0	0.0	0.0	0.0	0.0	0.0	0.0	0.0	0.0	0.0	0.0		0.0		0.0	0.0	0.0		0.0	0.0	0.0	0.0	0.0	0.0	0.0	0.0		0.0	0.0	0.0	0.0					1.0	0.0	0.0	0.0		0.0		0.0		0.0		0.0	0.0	0.0	0.0		0.0			0.0		0.0	0.0		0.0	0.0				0.0	0.0	0.0	0.0	0.0	0.0	0.0	0.0	0.0	0.0	0.0	0.0	0.0	0.0		0.0	0.0			0.0	0.0	0.0	0.0	0.0	0.0						0.0	0.0		0.0	0.0	0.0	0.0						0.0	0.0	0.0		0.0	0.0	0.0	0.0		0.0		0.0	0.0	0.0	0.0	0.0	0.0		0.0		0.0	0.0	0.0		0.0				0.0	0.0		0.0		0.0		0.0		0.0		0.0	0.0	0.0		0.0					0.0	0.0	0.0	0.0	0.0	0.0		0.0	0.0	0.0	0.0	0.0	0.0	0.0	0.0	0.0	0.0	0.0	0.0		0.0	0.0		0.0	0.0			0.0	0.0	0.0	0.0			0.0	0.0	0.0		0.0
10	Ehormaechei-c1	157391	maeB[A610T]	N	A610T	MDIMIJ_14150	maeB	155564.0	157843.0	1.0	NADP-dependent oxaloacetate-decarboxylating malate dehydrogenase	1828.0	610.0	G	G	A	0.0	0.0	0.0	0.0	0.0	0.0	0.0	0.0	0.0	0.0	0.0	0.0	0.0	0.0	0.0	0.0	0.0	0.0	0.0	0.0	0.0	0.0	0.0	0.0	0.0	0.0		0.0	0.0	0.0	0.0				0.0	0.0	0.0	0.0	0.0	0.0	0.0	0.0	0.0	0.0	0.0	0.0			0.0			0.0			0.0	0.0	1.0	0.0	0.0	0.0	0.0	0.0	0.0		0.0	0.0			0.0	0.0		0.0	0.0	0.0	0.0	0.0	0.0	0.0	0.0	0.0	0.0	0.0	0.0	0.0		0.0	0.0	0.0	0.0	0.0	0.0	0.0	0.0	0.0	0.0	0.0	0.0	0.0	0.0	0.0	0.0	0.0	0.0	0.0				0.0	0.0	0.0	0.0	0.0	0.0	0.0	0.0	0.0	0.0	0.0	0.0	0.0	0.0	0.0	0.0	0.0	0.0	0.0		0.0	0.0	0.0	0.0		0.0		0.0	0.0		0.0	0.0	0.0	0.0	0.0	0.0	0.0		0.0	0.0	0.0		0.0	0.0	0.0		0.0	0.0			0.0		0.0	0.0	0.0			0.0			0.0	0.0	0.0	0.0	0.0	0.0	0.0	0.0		0.0	0.0	0.0	0.0	0.0	0.0	0.0				0.0	0.0	0.0	0.0	0.0	0.0	0.0	0.0	0.0		0.0			0.0	0.0		0.0				0.0	0.0	0.0	0.0	0.0	0.0	0.0	0.0	0.0	0.0	0.0	0.0	0.0			0.0	0.0		0.0	0.0		0.0		0.0		0.0	0.0	0.0	0.0	0.0			0.0	0.0		0.0	0.0	0.0	0.0	0.0	0.0	0.0	0.0	0.0		0.0	0.0	0.0		0.0	0.0				0.0		0.0			0.0		0.0		0.0	0.0	0.0	0.0	0.0		0.0		0.0	0.0	0.0	0.0		0.0	0.0	0.0	0.0	0.0	0.0	0.0	0.0	0.0	0.0	0.0	0.0	0.0	0.0	0.0	0.0		0.0		0.0	0.0	0.0		0.0	0.0	0.0	0.0	0.0	0.0	0.0	0.0		0.0	0.0	0.0	0.0					0.0	0.0	0.0	0.0		0.0		0.0		0.0		0.0	0.0	0.0	0.0		0.0			0.0		0.0	0.0		0.0	0.0				0.0	0.0	0.0	0.0	0.0	0.0	0.0	0.0	0.0	0.0	0.0	0.0	0.0	0.0		0.0	0.0			0.0	0.0	0.0	0.0	0.0	0.0						0.0	0.0		0.0	0.0	0.0	0.0						0.0	0.0	0.0		0.0	0.0	0.0	0.0		0.0		0.0	0.0	0.0	0.0	0.0	0.0		0.0		0.0	0.0	0.0		0.0				0.0	0.0		0.0		0.0		0.0		0.0		0.0	0.0	0.0		0.0					0.0	0.0	0.0	0.0	0.0	0.0		0.0	0.0	0.0	0.0	0.0	0.0	0.0	0.0	0.0	0.0	0.0	0.0		0.0	0.0		0.0	0.0			0.0	0.0	0.0	0.0			0.0	0.0	0.0		0.0
10	Ehormaechei-c1	157399	maeB[I612]	S	.	MDIMIJ_14150	maeB	155564.0	157843.0	1.0	NADP-dependent oxaloacetate-decarboxylating malate dehydrogenase	1836.0	612.0	C	C	A	0.0	0.0	0.0	0.0	0.0	0.0	0.0	0.0	0.0	1.0	0.0	0.0		0.0	0.0	0.0	0.0	0.0	0.0	0.0	1.0	0.0	0.0	0.0	0.0	0.0		0.0	0.0	1.0	1.0				0.0	0.0	1.0	0.0	0.0	1.0	0.0	0.0	0.0	0.0	0.0	0.0			0.0			1.0			0.0	0.0	0.0	0.0	0.0	1.0	1.0	0.0	0.0		0.0	0.0			0.0	0.0		0.0	0.0	0.0	0.0	0.0	1.0	0.0	0.0	0.0	0.0	0.0	0.0	0.0		0.0	0.0	0.0	0.0	0.0	0.0	0.0	0.0	0.0	0.0	0.0	1.0	0.0	0.0	0.0	0.0	0.0	0.0	0.0				0.0	0.0	0.0	0.0	0.0	1.0	0.0	0.0	0.0	0.0	0.0	0.0	0.0	0.0	0.0	0.0	0.0	0.0	0.0		0.0	0.0	1.0	0.0		0.0		0.0	0.0		0.0	1.0	1.0	0.0	0.0	0.0	0.0		1.0	0.0	0.0		0.0	0.0	1.0		1.0	1.0			0.0		1.0	0.0	0.0			1.0			0.0	0.0	0.0	0.0	1.0	1.0	1.0	0.0		0.0	1.0	1.0	0.0	0.0	0.0	0.0				0.0	0.0	0.0	0.0	1.0	0.0	0.0	0.0	1.0		1.0			0.0	0.0		0.0				0.0	0.0	1.0	1.0	1.0	1.0	1.0	1.0	1.0	1.0	1.0	1.0	1.0			0.0	0.0		0.0	0.0		0.0		0.0		0.0	0.0	0.0	0.0	0.0			0.0	0.0		1.0	0.0	0.0	0.0	0.0	0.0	0.0	0.0	0.0		0.0	1.0	0.0		0.0	0.0				0.0		0.0			0.0		1.0		1.0	0.0	1.0	0.0	1.0		1.0		1.0	1.0	0.0	0.0		0.0	0.0	0.0	0.0	0.0	0.0	0.0	0.0	0.0	0.0	0.0	0.0	0.0	0.0	0.0	0.0		0.0		0.0	0.0	0.0		0.0	0.0	0.0	1.0	0.0	0.0	0.0	1.0		1.0	1.0	0.0	1.0					0.0	0.0	1.0	0.0		1.0		0.0		1.0		0.0	0.0	1.0	0.0		0.0			1.0		1.0	1.0		0.0	0.0				0.0	1.0	0.0	0.0	1.0	1.0	1.0	1.0		1.0	0.0	0.0	0.0	0.0		0.0	0.0			1.0	1.0	1.0	1.0	0.0	1.0						1.0	0.0		0.0	0.0	0.0	1.0						1.0	0.0	0.0		0.0	0.0	1.0	0.0		0.0		1.0	0.0	1.0	0.0	0.0	0.0		1.0		0.0	1.0	1.0		0.0				0.0	0.0		0.0		1.0		0.0		0.0		0.0	0.0	0.0		0.0					0.0	0.0	0.0	0.0	1.0	0.0		0.0	0.0	0.0	0.0	0.0	0.0	0.0	1.0	0.0	0.0	0.0	0.0		0.0	0.0		0.0	0.0			0.0	0.0	1.0	0.0			0.0	0.0	0.0		0.0
10	Ehormaechei-c1	157405	maeB[V614]	S	.	MDIMIJ_14150	maeB	155564.0	157843.0	1.0	NADP-dependent oxaloacetate-decarboxylating malate dehydrogenase	1842.0	614.0	G	G	T	0.0	0.0	0.0	0.0	0.0	0.0	0.0	0.0	0.0	0.0	0.0	0.0	0.0	0.0	0.0	0.0	0.0	0.0	0.0	0.0	0.0	0.0	0.0	0.0	0.0	0.0		0.0	0.0	0.0	0.0				0.0	0.0	0.0	0.0	0.0	0.0	0.0	0.0	0.0	0.0	0.0	0.0			0.0			0.0			0.0	0.0	0.0	0.0	0.0	0.0	0.0	0.0	0.0		0.0	0.0			0.0	0.0		0.0	0.0	0.0	0.0	0.0	0.0	0.0	0.0	0.0	0.0	0.0	0.0	0.0		0.0	0.0	0.0	0.0	0.0	0.0	0.0	0.0	0.0	0.0	0.0	0.0	0.0	0.0	0.0	0.0	0.0	0.0	0.0				0.0	0.0	0.0	0.0	0.0	0.0	0.0	0.0	0.0	0.0	0.0	0.0	0.0	0.0	0.0	0.0	0.0	0.0	0.0		0.0	0.0	0.0	0.0		0.0		0.0	0.0		0.0	0.0	0.0	0.0	0.0	0.0	0.0		0.0	0.0	0.0		0.0	0.0	0.0		0.0	0.0			0.0		0.0	0.0	0.0			0.0			0.0	0.0	0.0	0.0	0.0	0.0	0.0	0.0		0.0	0.0	0.0	0.0	0.0	0.0	0.0				0.0	0.0	0.0	0.0	0.0	0.0	0.0	0.0	0.0		0.0			0.0	0.0		0.0				0.0	0.0	0.0	0.0	0.0	0.0	0.0	0.0	0.0	0.0	0.0	0.0	0.0			0.0	0.0		0.0	0.0		0.0		0.0		0.0	0.0	0.0	0.0	0.0			0.0	0.0		0.0	0.0	0.0	0.0	0.0	0.0	0.0	0.0	0.0		0.0	0.0	0.0		0.0	0.0				0.0		0.0			0.0		0.0		0.0	0.0	0.0	0.0	0.0		0.0		0.0	0.0	0.0	0.0		1.0	0.0	0.0	0.0	0.0	0.0	0.0	0.0	0.0	0.0	0.0	0.0	0.0	0.0	0.0	0.0		0.0		0.0	0.0	0.0		0.0	0.0	0.0	0.0	0.0	0.0	0.0	0.0		0.0	0.0	0.0	0.0					0.0	0.0	0.0	0.0		0.0		0.0		0.0		0.0	0.0	0.0	0.0		0.0			0.0		0.0	0.0		0.0	0.0				0.0	0.0	0.0	0.0	0.0	0.0	0.0	0.0	0.0	0.0	0.0	0.0	0.0	0.0		0.0	0.0			0.0	0.0	0.0	0.0	0.0	0.0						0.0	0.0		0.0	0.0	0.0	0.0						0.0	0.0	0.0		0.0	0.0	0.0	0.0		0.0		0.0	0.0	0.0	0.0	0.0	0.0		0.0		0.0	0.0	0.0		0.0				0.0	0.0		0.0		0.0		0.0		0.0		0.0	0.0	0.0		0.0					0.0	0.0	0.0	0.0	0.0	0.0		0.0	0.0	0.0	0.0	0.0	0.0	0.0	0.0	0.0	0.0	0.0	0.0		0.0	0.0		0.0	0.0			0.0	0.0	0.0	0.0			0.0	0.0	0.0		0.0
10	Ehormaechei-c1	157441	maeB[E626]	S	.	MDIMIJ_14150	maeB	155564.0	157843.0	1.0	NADP-dependent oxaloacetate-decarboxylating malate dehydrogenase	1878.0	626.0	G	G	A	0.0	0.0	0.0	0.0	0.0	0.0	0.0	0.0	0.0	0.0	0.0	0.0	0.0	0.0	0.0	0.0	0.0	0.0	0.0	0.0	0.0	0.0	0.0	0.0	0.0	0.0		0.0	0.0	0.0	0.0				0.0	0.0	0.0	0.0	0.0	0.0	0.0	0.0	0.0	0.0	0.0	0.0			0.0			0.0			0.0	0.0	0.0	0.0	0.0	0.0	0.0	0.0	0.0		0.0	0.0			0.0	0.0		0.0	0.0	0.0	0.0	0.0	1.0	0.0	0.0	0.0	0.0	0.0	0.0	0.0		0.0	0.0	0.0	0.0	0.0	0.0	0.0	0.0	0.0	0.0	0.0	0.0	0.0	0.0	0.0	0.0	0.0	0.0	0.0				0.0	0.0	0.0	0.0	0.0	0.0	0.0	0.0	0.0	0.0	0.0	0.0	0.0	0.0	0.0	0.0	0.0	0.0	0.0		0.0	0.0	0.0	0.0		0.0		0.0	0.0		0.0	0.0	0.0	0.0	0.0	0.0	0.0		0.0	0.0	0.0		0.0	0.0	1.0		0.0	0.0			0.0		0.0	0.0	0.0			0.0			0.0	0.0	0.0	0.0	0.0	0.0		0.0		0.0	0.0	0.0	0.0	0.0	0.0	0.0				0.0	0.0	0.0	0.0	0.0	0.0	0.0	0.0	0.0		0.0			0.0	0.0		0.0				0.0	0.0	0.0	0.0	0.0	0.0	0.0	0.0	0.0	0.0	0.0	0.0	0.0			0.0	0.0		0.0	0.0		0.0		0.0		0.0	0.0	0.0	0.0	0.0			0.0	0.0		0.0	0.0	0.0	0.0	0.0	0.0	0.0	0.0	0.0		0.0	0.0	0.0		0.0	0.0				0.0		0.0			0.0		0.0		0.0	0.0	0.0	0.0	0.0		0.0		0.0	0.0	0.0	0.0		0.0	0.0	0.0	0.0	0.0	0.0	0.0	0.0	0.0	0.0	0.0	0.0	0.0	0.0	0.0	0.0		0.0		0.0	0.0	0.0		0.0	0.0	0.0	0.0	0.0	0.0	0.0	0.0		0.0	0.0	0.0	0.0					0.0	0.0	0.0	0.0		0.0		0.0		0.0		0.0	0.0	0.0	0.0		0.0			0.0		0.0	0.0		0.0	0.0				0.0	0.0	0.0	0.0	0.0	0.0	0.0	0.0	0.0	0.0	0.0	0.0	0.0	0.0		0.0	0.0			0.0	0.0	0.0	0.0	0.0	0.0						0.0	0.0		0.0	0.0	0.0	0.0						0.0	0.0	0.0		0.0	0.0	0.0	0.0		0.0		0.0	0.0	0.0	0.0	0.0	0.0		0.0		0.0	0.0	0.0		0.0				0.0	0.0		0.0		0.0		0.0		0.0		0.0	0.0	0.0		0.0					0.0	0.0	0.0	0.0	0.0	0.0		0.0	0.0	0.0	0.0	0.0	0.0	0.0	0.0	0.0	0.0	0.0	0.0		0.0	0.0		0.0	0.0			0.0	0.0	0.0	0.0			0.0	0.0	0.0		0.0
10	Ehormaechei-c1	157462	maeB[S633]	S	.	MDIMIJ_14150	maeB	155564.0	157843.0	1.0	NADP-dependent oxaloacetate-decarboxylating malate dehydrogenase	1899.0	633.0	G	G	A	0.0	0.0	0.0	0.0	0.0	0.0	0.0	0.0	0.0	0.0	0.0	0.0	0.0	0.0	0.0	0.0	0.0	0.0	0.0	0.0	0.0	0.0	0.0	0.0	0.0	0.0		0.0	0.0	0.0	0.0				0.0	0.0	0.0	0.0	0.0	0.0	0.0	0.0	0.0	0.0	0.0	0.0			0.0			0.0			0.0	0.0	0.0	0.0	0.0	0.0	0.0	0.0	0.0		0.0	0.0			0.0	0.0		0.0	0.0	0.0	0.0	0.0	0.0	0.0	0.0	0.0	0.0	0.0	0.0	0.0		0.0	0.0	0.0	0.0	0.0	0.0	0.0	0.0	0.0	0.0	0.0	0.0	0.0	0.0	0.0	0.0	0.0	0.0	0.0				0.0	0.0	0.0	0.0	0.0	0.0	0.0	0.0	0.0	0.0	0.0	0.0	0.0	0.0	0.0	0.0	0.0	0.0	0.0		0.0	0.0	0.0	0.0		0.0		0.0	0.0		0.0	0.0	0.0	0.0	0.0	0.0	0.0		0.0	0.0	0.0		0.0	0.0	0.0		0.0	0.0			0.0		0.0	0.0	0.0			0.0			0.0	0.0	0.0	0.0	0.0	0.0	0.0	0.0		0.0	0.0	0.0	0.0	0.0	0.0	0.0				0.0	0.0	0.0	0.0	0.0	0.0	0.0	0.0	0.0		0.0			0.0	0.0		0.0				0.0	0.0	0.0	0.0	0.0	0.0	0.0	0.0	0.0	0.0	0.0	0.0	0.0			0.0	0.0		0.0	0.0		0.0		0.0		0.0	0.0	0.0	0.0	0.0			0.0	0.0		0.0	0.0	0.0	0.0	0.0	0.0	0.0	0.0	0.0		0.0	0.0	0.0		0.0	0.0				0.0		0.0			0.0		0.0		0.0	0.0	0.0	0.0	0.0		0.0		0.0	0.0	0.0	0.0		0.0	0.0	0.0	0.0	0.0	0.0	0.0	0.0	0.0	0.0	0.0	0.0	0.0	0.0	0.0	0.0		0.0		0.0	0.0	0.0		0.0	0.0	0.0	0.0	0.0	0.0	0.0	0.0		0.0	0.0	0.0	1.0					0.0	0.0	0.0	0.0		0.0		0.0		0.0		0.0	0.0	0.0	0.0		0.0			0.0		0.0	0.0		0.0	0.0				0.0	0.0	0.0	0.0	0.0	0.0	0.0	0.0	0.0	0.0	0.0	0.0	0.0	0.0		0.0	0.0			0.0	0.0	0.0	0.0	0.0	0.0						0.0	0.0		0.0	0.0	0.0	0.0						0.0	0.0	0.0		0.0	0.0	0.0	0.0		0.0		0.0	0.0	0.0	0.0	0.0	0.0		0.0		0.0	0.0	0.0		0.0				0.0	0.0		0.0		0.0		0.0		0.0		0.0	0.0	0.0		0.0					0.0	0.0	0.0	0.0	0.0	0.0		0.0	0.0	0.0	0.0	0.0	0.0	0.0	0.0	0.0	0.0	0.0	0.0		0.0	0.0		0.0	0.0			0.0	0.0	0.0	0.0			0.0	0.0	0.0		0.0
10	Ehormaechei-c1	157465	maeB[H634]	S	.	MDIMIJ_14150	maeB	155564.0	157843.0	1.0	NADP-dependent oxaloacetate-decarboxylating malate dehydrogenase	1902.0	634.0	C	C	T	1.0	1.0	1.0	1.0	1.0	1.0	1.0	1.0	1.0	1.0	1.0	1.0	1.0	1.0	0.0	0.0	1.0	1.0	0.0	0.0	1.0	1.0	0.0	0.0	0.0	1.0		1.0	1.0	1.0	1.0				0.0	1.0	1.0	1.0	0.0	1.0	1.0	1.0	0.0	1.0	1.0	0.0			1.0			1.0			0.0	0.0	0.0	0.0	1.0	1.0	1.0	0.0	1.0		0.0	1.0			0.0	0.0		0.0	0.0	0.0	0.0	0.0	1.0	1.0	0.0	0.0	0.0	0.0	0.0	0.0		0.0	0.0	0.0	0.0	0.0	0.0	0.0	0.0	0.0	0.0	0.0	1.0	0.0	0.0	0.0	0.0	0.0		1.0				0.0	0.0	0.0	0.0	1.0	1.0	0.0	0.0	0.0	0.0	0.0	0.0	0.0	0.0	0.0	1.0	1.0	0.0	1.0		0.0	1.0	1.0	0.0		1.0		0.0	0.0		0.0	1.0	1.0	1.0	0.0	0.0	1.0		1.0	0.0	1.0		0.0	0.0	1.0		1.0	1.0			1.0		1.0	0.0	1.0			1.0			1.0	0.0	0.0	1.0	1.0	1.0	1.0	0.0		0.0	1.0	1.0	0.0	0.0	0.0	0.0				0.0	0.0	1.0	0.0	1.0	1.0	1.0	1.0	1.0		1.0			0.0	0.0		1.0				0.0	0.0	1.0	1.0	1.0	1.0	1.0	1.0	1.0	1.0	1.0	1.0	1.0			0.0	0.0		0.0	0.0		1.0		1.0		1.0	0.0	0.0	0.0	0.0			0.0	0.0		1.0	0.0	0.0	0.0	0.0	0.0	0.0	0.0	1.0				0.0		1.0	0.0				1.0		0.0			0.0		1.0		1.0	1.0	1.0	0.0	1.0		1.0		1.0	1.0	0.0	0.0		0.0	1.0	0.0	0.0	0.0	0.0	0.0	0.0	0.0	0.0	0.0	0.0	0.0	0.0	0.0	0.0		0.0		0.0	0.0	0.0		0.0	0.0	0.0	1.0	0.0	0.0	0.0	1.0		1.0	1.0	0.0	1.0					1.0	0.0	1.0	0.0		1.0		0.0		1.0		0.0	0.0	1.0	0.0		0.0			1.0		1.0	1.0		1.0	0.0				0.0	1.0	0.0	0.0	1.0	1.0	1.0	1.0	0.0	1.0	0.0	0.0	0.0	0.0		0.0	0.0			1.0	1.0	0.0	1.0	0.0	1.0						0.0	0.0		1.0	1.0	0.0	1.0						1.0	0.0	1.0		0.0	1.0	1.0	0.0		1.0		1.0	0.0	1.0	1.0	0.0	0.0		1.0		1.0	1.0	1.0		0.0				1.0	1.0		0.0		1.0		0.0		0.0		0.0	0.0	0.0		0.0					0.0	0.0	0.0	0.0	1.0	0.0		0.0	0.0	0.0	0.0	0.0	0.0	0.0	1.0	0.0	0.0	0.0	0.0		0.0	0.0		0.0	0.0			1.0	1.0	1.0	0.0			0.0	0.0	0.0		0.0
10	Ehormaechei-c1	158403	hemF[D140]	S	.	MDIMIJ_14155	hemF	157923.0	158822.0	-1.0	oxygen-dependent coproporphyrinogen oxidase	420.0	140.0	G	G	A	0.0	0.0	0.0	0.0	0.0	0.0	0.0	0.0	0.0	0.0	0.0	0.0	0.0	0.0	0.0	0.0	0.0	0.0	0.0	1.0	0.0	0.0	0.0	0.0	0.0	0.0		0.0	0.0	0.0	0.0				0.0	0.0	0.0	0.0	0.0	0.0	0.0	0.0	0.0	0.0	0.0	0.0			0.0			0.0			0.0	0.0	1.0	0.0	0.0	0.0	0.0	0.0	0.0		1.0	0.0			1.0	1.0			1.0	0.0	1.0	1.0	0.0	0.0	1.0	0.0	0.0	0.0	0.0	1.0		1.0	1.0	1.0	0.0	0.0	1.0	1.0	1.0	0.0	0.0	0.0	0.0	1.0	0.0	1.0	1.0	1.0	0.0	0.0				0.0	0.0	0.0	0.0	0.0	0.0						1.0	1.0	1.0	1.0	0.0	0.0	0.0	0.0		0.0	0.0	0.0	1.0		0.0		0.0	0.0		0.0	0.0	0.0	0.0	0.0	0.0	0.0		0.0	1.0	0.0		0.0		0.0		0.0	0.0			0.0		0.0	1.0	0.0			0.0			0.0	0.0	0.0	0.0	0.0	0.0	0.0			1.0	0.0	0.0	1.0	0.0	1.0	0.0						0.0		0.0	0.0	0.0	0.0	0.0		0.0			1.0	0.0		0.0				1.0		0.0	0.0	0.0	0.0	0.0	0.0	0.0	0.0	0.0	0.0	0.0			1.0	1.0		1.0	1.0		0.0		0.0		0.0	1.0	0.0	1.0	0.0			0.0	0.0		0.0	0.0	1.0	0.0	1.0	1.0	1.0	1.0	0.0		0.0	0.0	1.0		0.0	1.0				0.0		0.0			0.0		0.0		0.0	0.0	0.0	0.0	0.0		0.0			0.0	0.0	0.0		0.0	0.0		1.0	1.0	1.0	1.0	1.0	1.0	1.0	1.0	1.0	1.0	1.0	1.0	1.0		1.0		1.0	0.0	1.0		0.0	0.0	0.0	0.0	0.0	0.0	1.0	0.0		0.0	0.0	1.0	0.0					0.0	0.0	0.0	1.0		0.0		0.0		0.0		0.0	0.0	0.0	0.0		0.0			0.0		0.0	0.0		0.0	0.0				1.0	0.0	0.0	1.0	0.0	0.0	0.0	0.0	1.0	0.0	1.0	1.0	1.0	0.0		0.0	0.0			0.0	0.0	0.0	0.0	1.0	0.0						0.0	1.0		0.0	0.0	0.0	0.0						0.0	0.0	0.0		0.0	0.0	0.0	1.0		0.0		0.0	1.0	0.0	0.0	0.0	0.0		0.0		0.0	0.0	0.0		0.0				0.0	0.0		0.0		0.0		1.0		1.0		0.0	0.0	1.0		0.0					0.0	1.0	0.0	0.0	0.0	1.0		1.0	1.0	1.0	1.0	1.0	1.0	1.0	0.0	1.0	1.0	1.0	0.0		1.0	1.0		0.0	1.0			0.0	0.0	0.0	0.0			0.0	0.0	0.0
10	Ehormaechei-c1	158411	hemF[E138K]	N	E138K	MDIMIJ_14155	hemF	157923.0	158822.0	-1.0	oxygen-dependent coproporphyrinogen oxidase	412.0	138.0	C	C	T	0.0	0.0	0.0	0.0	0.0	0.0	0.0	0.0	0.0	0.0	0.0	0.0	0.0	0.0	1.0	1.0	0.0	0.0	0.0	0.0	0.0	0.0	0.0	0.0	0.0	0.0		0.0	0.0	0.0	0.0				0.0	0.0	0.0	0.0	1.0	0.0	0.0	0.0	0.0	0.0	0.0	0.0			0.0			0.0			1.0	1.0	0.0	1.0	0.0	0.0	0.0	1.0			0.0	0.0			0.0	0.0		0.0	0.0	1.0	0.0	0.0	0.0	0.0	0.0	1.0	1.0		1.0	0.0		0.0	0.0	0.0	1.0	1.0	0.0	0.0	0.0	0.0	1.0	1.0	0.0	0.0	1.0	0.0	0.0	0.0	0.0	0.0				0.0	1.0	0.0	0.0	0.0	0.0						0.0	0.0	0.0	0.0	0.0	0.0	0.0	0.0		0.0	0.0	0.0	0.0		0.0		0.0	0.0		0.0	0.0	0.0	0.0	0.0	0.0	0.0		0.0	0.0	0.0		0.0		0.0		0.0	0.0			0.0		0.0	0.0	0.0			0.0			0.0	0.0	0.0	0.0	0.0	0.0	0.0			0.0	0.0	0.0	0.0	0.0	0.0	1.0						0.0		0.0	0.0	0.0	0.0	0.0		0.0			0.0	0.0		0.0				0.0		0.0	0.0	0.0	0.0	0.0	0.0	0.0	0.0	0.0	0.0	0.0			0.0	0.0		0.0	0.0		0.0		0.0		0.0	0.0	1.0	0.0	0.0			1.0	1.0		0.0	1.0	0.0	1.0	0.0	0.0	0.0	0.0	0.0		0.0	0.0	0.0		0.0	0.0				0.0		0.0			1.0		0.0		0.0	0.0	0.0	1.0	0.0		0.0		0.0	0.0	1.0	1.0		1.0	0.0		0.0	0.0	0.0	0.0	0.0	0.0	0.0	0.0	0.0	0.0	0.0	0.0	0.0		0.0		0.0	1.0	0.0		1.0	0.0	0.0	0.0	0.0	1.0	0.0	0.0		0.0	0.0	0.0	0.0					0.0	0.0	0.0	0.0		0.0		1.0		0.0		1.0	1.0	0.0	1.0		1.0			0.0		0.0	0.0		0.0	1.0				0.0	0.0	0.0	0.0	0.0	0.0	0.0	0.0	0.0	0.0	0.0	0.0	0.0	0.0		0.0	1.0			0.0	0.0	0.0	0.0	0.0	0.0						0.0	0.0		0.0	0.0	0.0	0.0						0.0	0.0	0.0		1.0	0.0	0.0	0.0		0.0		0.0	0.0	0.0	0.0	0.0	0.0		0.0		0.0	0.0	0.0		0.0				0.0	0.0		0.0		0.0		0.0		0.0		0.0	1.0	0.0		1.0					0.0	0.0	0.0	0.0	0.0	0.0		0.0	0.0	0.0	0.0	0.0	0.0	0.0	0.0	0.0	0.0	0.0	1.0		0.0	0.0		0.0	0.0			0.0	0.0	0.0	1.0			0.0	0.0	0.0
10	Ehormaechei-c1	158415	hemF[G136]	S	.	MDIMIJ_14155	hemF	157923.0	158822.0	-1.0	oxygen-dependent coproporphyrinogen oxidase	408.0	136.0	G	G	A	0.0	0.0	0.0	0.0	0.0	0.0	0.0	0.0	0.0	0.0	0.0	0.0	0.0	0.0	0.0	0.0	0.0	0.0	0.0	0.0	0.0	0.0	0.0	0.0	0.0	0.0		0.0	0.0	0.0	0.0				0.0	0.0	0.0	0.0	0.0	0.0	0.0	0.0	0.0	0.0	0.0	0.0			0.0			0.0			0.0	0.0	0.0	0.0	0.0	0.0	0.0	0.0	0.0		0.0	0.0			0.0	0.0		0.0	0.0	0.0	0.0	0.0	0.0	0.0	0.0	0.0	0.0	0.0	0.0	0.0		0.0	0.0	0.0	0.0	0.0	0.0	0.0	0.0	0.0	0.0	0.0	0.0	0.0	0.0	0.0	0.0	0.0	0.0	0.0				0.0	0.0	0.0	0.0	0.0	0.0						0.0	0.0	0.0	0.0	0.0	0.0	0.0	0.0		0.0	0.0	0.0	0.0		0.0		0.0	0.0		0.0	0.0	0.0	0.0	0.0	0.0	0.0		0.0	0.0	0.0		0.0		0.0		0.0	0.0			0.0		0.0	0.0	0.0			0.0			0.0	0.0	0.0	0.0	0.0	0.0	0.0			0.0	0.0	0.0	0.0	0.0	0.0	0.0						0.0		0.0	0.0	0.0	0.0	0.0		0.0			0.0	0.0		0.0				0.0		0.0	0.0	0.0	0.0	0.0	0.0	0.0	0.0	0.0	0.0	0.0			0.0	0.0		0.0	0.0		0.0		0.0		0.0	0.0	0.0	0.0	0.0			0.0	0.0		0.0	1.0	0.0		0.0	0.0	0.0	0.0	0.0		0.0	0.0	0.0		0.0	0.0				0.0		0.0			0.0		0.0		0.0	0.0	0.0	0.0	0.0		0.0		0.0	0.0	0.0	0.0		0.0	0.0		0.0	0.0	0.0	0.0	0.0	0.0	0.0	0.0	0.0	0.0	0.0	0.0	0.0		0.0		0.0	0.0	0.0		0.0	0.0	0.0	0.0	0.0	0.0	0.0	0.0		0.0	0.0	0.0	0.0					0.0	0.0	0.0	0.0		0.0		0.0		0.0		0.0	0.0	0.0	0.0		0.0			0.0		0.0	0.0		0.0	0.0				0.0	0.0	0.0	0.0	0.0	0.0	0.0	0.0	0.0	0.0	0.0	0.0	0.0	0.0		0.0	0.0			0.0	0.0	0.0	0.0	0.0	0.0						0.0	0.0		0.0	0.0	0.0	0.0						0.0	0.0	0.0		0.0	0.0	0.0	0.0		0.0		0.0	0.0	0.0	0.0	0.0	0.0		0.0		0.0	0.0	0.0		0.0				0.0	0.0		0.0		0.0		0.0		0.0		0.0	0.0	0.0		0.0					0.0	0.0	0.0	0.0	0.0	0.0		0.0	0.0	0.0	0.0	0.0	0.0	0.0	0.0	0.0	0.0	0.0	0.0		0.0	0.0		0.0	0.0			0.0	0.0	0.0	0.0			0.0	0.0	0.0
10	Ehormaechei-c1	158427	hemF[T132]	S	.	MDIMIJ_14155	hemF	157923.0	158822.0	-1.0	oxygen-dependent coproporphyrinogen oxidase	396.0	132.0	C	C	A	0.0	0.0	0.0	0.0	0.0	0.0	0.0	0.0	0.0	0.0	0.0	0.0	0.0	0.0	0.0	0.0	0.0	0.0	0.0	0.0	0.0	0.0	0.0	0.0	0.0	0.0		0.0	0.0	0.0	0.0				0.0	0.0	0.0	0.0	0.0	0.0	0.0	0.0	0.0	0.0	0.0	0.0			0.0			0.0			0.0	0.0	0.0	0.0	0.0	0.0	0.0	0.0	0.0		0.0	0.0			0.0	0.0		0.0	0.0	0.0	0.0	0.0	0.0	0.0	0.0	0.0	0.0	0.0	0.0	0.0		0.0	0.0	0.0	0.0	0.0	0.0	0.0	0.0	0.0	0.0	0.0	0.0	0.0	0.0	0.0	0.0	0.0	0.0	0.0				0.0	0.0	0.0	0.0	0.0	0.0						0.0	0.0	0.0	0.0	0.0	0.0	0.0	0.0		0.0	0.0	0.0	0.0		0.0		0.0	0.0		0.0	0.0	0.0	0.0	0.0	0.0	0.0		0.0	0.0	0.0		0.0		0.0		0.0	0.0			0.0		0.0	0.0	0.0			0.0			0.0	0.0	0.0	0.0	0.0	0.0	0.0			0.0	0.0	0.0	0.0	0.0	0.0	0.0						0.0		0.0	0.0	0.0	0.0	0.0		0.0			0.0	0.0		0.0				0.0		0.0	0.0	0.0	0.0	0.0	0.0	0.0	0.0	0.0	0.0	0.0			0.0	0.0		0.0	0.0		0.0		0.0		0.0	0.0	0.0	0.0	0.0			0.0	0.0		0.0	0.0	0.0	0.0	0.0	0.0	0.0	0.0	0.0		0.0	0.0	0.0		0.0	0.0				0.0		0.0			0.0		0.0		0.0	0.0	0.0	0.0	0.0		0.0		0.0	0.0	0.0	0.0		0.0	0.0		0.0	0.0	0.0	0.0	0.0	0.0	0.0	0.0	0.0	0.0	0.0	0.0	0.0		0.0		0.0	0.0	0.0		0.0	0.0	0.0	0.0	0.0	0.0	0.0	0.0		0.0	0.0	0.0	0.0					0.0	0.0	0.0	0.0		0.0		0.0		0.0		0.0	0.0	0.0	0.0		0.0			0.0		0.0	0.0		0.0	0.0				0.0	0.0	0.0	0.0	0.0	0.0	0.0	0.0	0.0	0.0	1.0	0.0	0.0	0.0		0.0	0.0			0.0	0.0	0.0	0.0	0.0	0.0						0.0	0.0		0.0	0.0	0.0	0.0						0.0	0.0	0.0		0.0	0.0	0.0	0.0		0.0		0.0	0.0	0.0	0.0	0.0	0.0		0.0		0.0	0.0	0.0		0.0				0.0	0.0		0.0		0.0		0.0		0.0		0.0	0.0	0.0		0.0					0.0	0.0	0.0	0.0	0.0	0.0		0.0	0.0	0.0	0.0	0.0	0.0	0.0	0.0	0.0	0.0	0.0	0.0		0.0	0.0		0.0	0.0			0.0	0.0	0.0	0.0			0.0	0.0	0.0
10	Ehormaechei-c1	158436	hemF[F129]	S	.	MDIMIJ_14155	hemF	157923.0	158822.0	-1.0	oxygen-dependent coproporphyrinogen oxidase	387.0	129.0	G	G	A	0.0	0.0	0.0	0.0	0.0	0.0	0.0	0.0	0.0	0.0	0.0	0.0	0.0	0.0	0.0	0.0	0.0	0.0	0.0	0.0	0.0	0.0	0.0	0.0	0.0	0.0		0.0	0.0	0.0	0.0				0.0	0.0	0.0	0.0	0.0	0.0	0.0	0.0	0.0	0.0	0.0	0.0			0.0			0.0			0.0	0.0	0.0	0.0	0.0	0.0	0.0	0.0	0.0		0.0	0.0			0.0	0.0		0.0	0.0	0.0	0.0	0.0	0.0	0.0	0.0	0.0	0.0	0.0	0.0	0.0		0.0	0.0	0.0	0.0	0.0	0.0	0.0	0.0	0.0	0.0	0.0	0.0	0.0	0.0	0.0	0.0	0.0	0.0	0.0				0.0	0.0	0.0	0.0	0.0	0.0						0.0	0.0	0.0	0.0		0.0	0.0	0.0		0.0	0.0	0.0	0.0		0.0		0.0	0.0		0.0	0.0	0.0	0.0	0.0	0.0	0.0		0.0	0.0	0.0		0.0		0.0		0.0	0.0			0.0		0.0	0.0	0.0			0.0			1.0	0.0	0.0	0.0	0.0	0.0	0.0			0.0	0.0	0.0	0.0	0.0	0.0	0.0						0.0		0.0	0.0	0.0	0.0	0.0		0.0			0.0	0.0		0.0				0.0		0.0	0.0	0.0	0.0	0.0	0.0	0.0	0.0	0.0	0.0	0.0			0.0	0.0		0.0	0.0		0.0		0.0		0.0	0.0	0.0	0.0	0.0			0.0	0.0	0.0	0.0	0.0	0.0	0.0	0.0	0.0	0.0	0.0	0.0		0.0	0.0	0.0		0.0	0.0						0.0			0.0		0.0		0.0	0.0	0.0	0.0	0.0		0.0		0.0	0.0	0.0	0.0		0.0	0.0		0.0	0.0	0.0	0.0	0.0	0.0	0.0	0.0	0.0	0.0	0.0	0.0	0.0		0.0		0.0	0.0	0.0		0.0	0.0	0.0	0.0	0.0	0.0	0.0	0.0		0.0	0.0	0.0						0.0	0.0	0.0	0.0		0.0		0.0		0.0		0.0	0.0	0.0	0.0		0.0			0.0		0.0	0.0		0.0	0.0				0.0	0.0	0.0	0.0	0.0	0.0	0.0	0.0	0.0	0.0	0.0	0.0	0.0	0.0		0.0	0.0			0.0	0.0	0.0	0.0	0.0	0.0						0.0	0.0		0.0	0.0	0.0	0.0						0.0	0.0	0.0		0.0	0.0	0.0	0.0		0.0		0.0	0.0	0.0	0.0	0.0	0.0		0.0		0.0	0.0	0.0		0.0				0.0	0.0		0.0		0.0		0.0		0.0		0.0	0.0	0.0		0.0					0.0	0.0	0.0	0.0	0.0	0.0		0.0	0.0	0.0	0.0	0.0	0.0	0.0	0.0	0.0	0.0	0.0	0.0		0.0	0.0		0.0	0.0			0.0	0.0	0.0	0.0			0.0	0.0	0.0
10	Ehormaechei-c1	158445	hemF[G126]	S	.	MDIMIJ_14155	hemF	157923.0	158822.0	-1.0	oxygen-dependent coproporphyrinogen oxidase	378.0	126.0	G	G	A	0.0	0.0	0.0	0.0	0.0	0.0	0.0	0.0	0.0	0.0	0.0	0.0	0.0	0.0	0.0	0.0	0.0	0.0		0.0	0.0	0.0	0.0	0.0	0.0	0.0		0.0	0.0	0.0	0.0				1.0	0.0	0.0	0.0	0.0	0.0	0.0	0.0	0.0	0.0	0.0	1.0			0.0			0.0			0.0	0.0	0.0	0.0	0.0	0.0	0.0	0.0	0.0		0.0	0.0			0.0	0.0		0.0	0.0	0.0	0.0	0.0	0.0	0.0	0.0	0.0	0.0	0.0	0.0	0.0		0.0	0.0	0.0	0.0	0.0	0.0	0.0	0.0	0.0	0.0	0.0	0.0	0.0	0.0	0.0	0.0	0.0	0.0	0.0				1.0	0.0	0.0	0.0	0.0	0.0						0.0	0.0	0.0	0.0	0.0	0.0	1.0	0.0		0.0	0.0	0.0	0.0		0.0		0.0	0.0		0.0	0.0	0.0	0.0	0.0	0.0	0.0		0.0	0.0	0.0		1.0		0.0		0.0	0.0			0.0		0.0	0.0	0.0			0.0			0.0	0.0	1.0	0.0	0.0	0.0	0.0			0.0	0.0	0.0	0.0	0.0	0.0	0.0						0.0		0.0	0.0	0.0	0.0	0.0		0.0			0.0	0.0		0.0				0.0		0.0	0.0	0.0	0.0	0.0	0.0	0.0	0.0	0.0	0.0	0.0			0.0	0.0		0.0	0.0		0.0		0.0		0.0	0.0	0.0	0.0	1.0			0.0	0.0	0.0	0.0	0.0	0.0	0.0	0.0	0.0	0.0	0.0				0.0	0.0		0.0	0.0				0.0		1.0			0.0		0.0		0.0	0.0	0.0	0.0	0.0		0.0		0.0	0.0	0.0	0.0		0.0	0.0		0.0	0.0	0.0	0.0	0.0	0.0	0.0	0.0	0.0	0.0	0.0	0.0	0.0		0.0		0.0	0.0	0.0		0.0		1.0	0.0	1.0	0.0	0.0	0.0		0.0	0.0	0.0						0.0		0.0	0.0		0.0		0.0		0.0		0.0	0.0	0.0	0.0		0.0			0.0		0.0	0.0		0.0	0.0				0.0	0.0	0.0	0.0	0.0	0.0	0.0	0.0	0.0	0.0	0.0	0.0	0.0	0.0		1.0	0.0			0.0	0.0	0.0	0.0	0.0	0.0						0.0	0.0		0.0	0.0	0.0	0.0						0.0	0.0	0.0		0.0	0.0	0.0	0.0		0.0		0.0	0.0	0.0	0.0	0.0	0.0		0.0		0.0	0.0	0.0		0.0				0.0	0.0		0.0		0.0		0.0		0.0		0.0	0.0	0.0		0.0					0.0	0.0	0.0	0.0	0.0	0.0		0.0	0.0	0.0	0.0	0.0	0.0	0.0	0.0	0.0	0.0	0.0	0.0		0.0	0.0		0.0	0.0			0.0	0.0	0.0	0.0			0.0	0.0	0.0
10	Ehormaechei-c1	158460	hemF[P121]	S	.	MDIMIJ_14155	hemF	157923.0	158822.0	-1.0	oxygen-dependent coproporphyrinogen oxidase	363.0	121.0	C	C	G	0.0	0.0	0.0	0.0	0.0	0.0	0.0			0.0	0.0	0.0			0.0	0.0				0.0	0.0		0.0	0.0	0.0	0.0				0.0	0.0				0.0		0.0		0.0	0.0			0.0			0.0			0.0			0.0			0.0	0.0	0.0	0.0		0.0	0.0	0.0			0.0				0.0	0.0		0.0	0.0	0.0	0.0	0.0	0.0		0.0	0.0	0.0	0.0	0.0	0.0		0.0	0.0	0.0	0.0	0.0	0.0	0.0	0.0	0.0	0.0	0.0	0.0	0.0	0.0	0.0	0.0	0.0	1.0	0.0				0.0	0.0	0.0	0.0	0.0	0.0						0.0	0.0	0.0	0.0	0.0	0.0		0.0		1.0	0.0	0.0	0.0		0.0		0.0	0.0		1.0	0.0	0.0	0.0	0.0	0.0	0.0		0.0	0.0			0.0		0.0		0.0	0.0					0.0	0.0	0.0			0.0			1.0	1.0	0.0		0.0	0.0	0.0			0.0	0.0	0.0	0.0	0.0	0.0	0.0								0.0	0.0	0.0	0.0	0.0		0.0			0.0	0.0		0.0				0.0		0.0	0.0	0.0	0.0	0.0	0.0	0.0	0.0	0.0	0.0	0.0			0.0	0.0		0.0	0.0		0.0		0.0		0.0	0.0	0.0	0.0	0.0			0.0	0.0	0.0	0.0	0.0	0.0	0.0	0.0	0.0	0.0	0.0	0.0		0.0	0.0	0.0		0.0	0.0				0.0		0.0			0.0		0.0		0.0		0.0	0.0	0.0		0.0		0.0	0.0	0.0	0.0		0.0			0.0	0.0	0.0		0.0	0.0	0.0	0.0	0.0	0.0	0.0	0.0	0.0		0.0		0.0	0.0	0.0		0.0		0.0	0.0	0.0	0.0	0.0	0.0		0.0	0.0	0.0						0.0		0.0	0.0		0.0		0.0		0.0		0.0	0.0	0.0	0.0		0.0			0.0		0.0	0.0		0.0	0.0				0.0	0.0	0.0	0.0	0.0	0.0	0.0	0.0	0.0	0.0	0.0	0.0	0.0	1.0		0.0	0.0			0.0	0.0	0.0	0.0	0.0	0.0						0.0	0.0		0.0	0.0	0.0	0.0						0.0	1.0	0.0		0.0		0.0	0.0				0.0	0.0	0.0	0.0	1.0	1.0		0.0			0.0	0.0		1.0							1.0		0.0		0.0		0.0		0.0	0.0	0.0		0.0					0.0	0.0	0.0	0.0	0.0	0.0		0.0	0.0	0.0	0.0	0.0	0.0	0.0	0.0	0.0	0.0	0.0	0.0		0.0	0.0		0.0	0.0					0.0	0.0			0.0	0.0	0.0
10	Ehormaechei-c1	158469	hemF[G118]	S	.	MDIMIJ_14155	hemF	157923.0	158822.0	-1.0	oxygen-dependent coproporphyrinogen oxidase	354.0	118.0	C	T	C	1.0	1.0	1.0	1.0	1.0	1.0	1.0			1.0	1.0	1.0			0.0	0.0				1.0	1.0		1.0	1.0	1.0	1.0				1.0	1.0				1.0		1.0		0.0	1.0			1.0			1.0			1.0			1.0			0.0	0.0	1.0	0.0		1.0	1.0	0.0			1.0				1.0	1.0			1.0	0.0	1.0	1.0	1.0		1.0	0.0	0.0		0.0	1.0		1.0	1.0	1.0	0.0	0.0	1.0	1.0	1.0	1.0	0.0	0.0	1.0	1.0	0.0	1.0	1.0	1.0	0.0	1.0				1.0	0.0	0.0	0.0	1.0	1.0						1.0	1.0	1.0	1.0	1.0	1.0	1.0	1.0		0.0	1.0	1.0	0.0		1.0		0.0	0.0		0.0	1.0	1.0	1.0	1.0	1.0	1.0		1.0	1.0			1.0		1.0		1.0	1.0					1.0	1.0	1.0			1.0			1.0	0.0	1.0		1.0	1.0	1.0			1.0	1.0	1.0	1.0	0.0	1.0	0.0								1.0	1.0	1.0	1.0	1.0		1.0			1.0	0.0		1.0				1.0		1.0	1.0	1.0	1.0	1.0	1.0	1.0	1.0	1.0	1.0	1.0			1.0	1.0		1.0	1.0		1.0		1.0		1.0	1.0	0.0	1.0	1.0			0.0	0.0	0.0	1.0	0.0	1.0	0.0	1.0	1.0	1.0	1.0			1.0	1.0	1.0		1.0	1.0				1.0		1.0			0.0		1.0		1.0		1.0	0.0	1.0		1.0		1.0	1.0	0.0	0.0		0.0			1.0	1.0	1.0	1.0	1.0	1.0	1.0	1.0	1.0	1.0	1.0	1.0	1.0		1.0		1.0	0.0	1.0		0.0		1.0	1.0	1.0	0.0	1.0	1.0		1.0	1.0	1.0						1.0		1.0	1.0		1.0		0.0		1.0		0.0	0.0	1.0	0.0		0.0			1.0		1.0	1.0		1.0	0.0				1.0	1.0	0.0	1.0	1.0	1.0	1.0	1.0	1.0	1.0	0.0	1.0	1.0	0.0		1.0	0.0			1.0	1.0	1.0	1.0	1.0	1.0						1.0	0.0		1.0	1.0	0.0	1.0						1.0	0.0	1.0		0.0		1.0	1.0				1.0	1.0	1.0	1.0	0.0	0.0		1.0			1.0	1.0		0.0							0.0		1.0		1.0		1.0		1.0	0.0	1.0		0.0					0.0	1.0	1.0	1.0	1.0	1.0		1.0	1.0	1.0	1.0	1.0	1.0	1.0	1.0	1.0	1.0	1.0	0.0		1.0	1.0		1.0	1.0					1.0	0.0			0.0	1.0	0.0
10	Ehormaechei-c1	158469	hemF[G118]	S	.	MDIMIJ_14155	hemF	157923.0	158822.0	-1.0	oxygen-dependent coproporphyrinogen oxidase	354.0	118.0	C	T	G	0.0	0.0	0.0	0.0	0.0	0.0	0.0			0.0	0.0	0.0			0.0	0.0				0.0	0.0		0.0	0.0	0.0	0.0				0.0	0.0				0.0		0.0		0.0	0.0			0.0			0.0			0.0			0.0			0.0	0.0	0.0	0.0		0.0	0.0	0.0			0.0				0.0	0.0			0.0	0.0	0.0	0.0	0.0		0.0	0.0	0.0		0.0	0.0		0.0	0.0	0.0	0.0	0.0	0.0	0.0	0.0	0.0	0.0	0.0	0.0	0.0	0.0	0.0	0.0	0.0	0.0	0.0				0.0	0.0	0.0	0.0	0.0	0.0						0.0	0.0	0.0	0.0	0.0	0.0	0.0	0.0		0.0	0.0	0.0	0.0		0.0		0.0	0.0		0.0	0.0	0.0	0.0	0.0	0.0	0.0		0.0	0.0			0.0		0.0		0.0	0.0					0.0	0.0	0.0			0.0			0.0	0.0	0.0		0.0	0.0	0.0			0.0	0.0	0.0	0.0	0.0	0.0	0.0								0.0	0.0	0.0	0.0	0.0		0.0			0.0	0.0		0.0				0.0		0.0	0.0	0.0	0.0	0.0	0.0	0.0	0.0	0.0	0.0	0.0			0.0	0.0		0.0	0.0		0.0		0.0		0.0	0.0	0.0	0.0	0.0			0.0	0.0	1.0	0.0	0.0	0.0	0.0	0.0	0.0	0.0	0.0			0.0	0.0	0.0		0.0	0.0				0.0		0.0			0.0		0.0		0.0		0.0	0.0	0.0		0.0		0.0	0.0	0.0	0.0		0.0			0.0	0.0	0.0	0.0	0.0	0.0	0.0	0.0	0.0	0.0	0.0	0.0	0.0		0.0		0.0	0.0	0.0		0.0		0.0	0.0	0.0	0.0	0.0	0.0		0.0	0.0	0.0						0.0		0.0	0.0		0.0		0.0		0.0		0.0	0.0	0.0	0.0		0.0			0.0		0.0	0.0		0.0	0.0				0.0	0.0	0.0	0.0	0.0	0.0	0.0	0.0	0.0	0.0	0.0	0.0	0.0	0.0		0.0	0.0			0.0	0.0	0.0	0.0	0.0	0.0						0.0	0.0		0.0	0.0	0.0	0.0						0.0	0.0	0.0		0.0		0.0	0.0				0.0	0.0	0.0	0.0	0.0	0.0		0.0			0.0	0.0		0.0							0.0		0.0		0.0		0.0		0.0	0.0	0.0		0.0					0.0	0.0	0.0	0.0	0.0	0.0		0.0	0.0	0.0	0.0	0.0	0.0	0.0	0.0	0.0	0.0	0.0	0.0		0.0	0.0		0.0	0.0					0.0	0.0			0.0	0.0	0.0
10	Ehormaechei-c1	158474	hemF[P117T]	N	P117T	MDIMIJ_14155	hemF	157923.0	158822.0	-1.0	oxygen-dependent coproporphyrinogen oxidase	349.0	117.0	G	G	T	0.0	0.0	0.0	0.0	0.0	0.0	0.0			0.0	0.0	0.0			0.0	0.0				0.0	0.0		0.0	0.0	0.0	0.0				0.0	0.0				0.0		0.0		0.0	0.0			0.0			0.0			0.0			0.0			0.0	0.0	0.0	0.0		0.0	0.0	0.0			0.0				0.0	0.0		0.0	0.0	0.0	0.0	0.0	0.0		0.0	0.0	0.0	0.0	0.0	0.0		0.0	0.0	0.0	0.0	0.0	0.0	0.0	0.0	0.0	0.0	0.0	0.0	0.0	0.0	0.0	0.0	0.0	0.0	0.0				0.0	0.0	0.0	0.0	0.0	0.0						0.0	0.0	0.0	0.0	0.0	0.0	0.0	0.0		0.0	0.0	0.0	0.0		0.0		0.0	0.0		0.0	0.0	0.0	0.0	0.0	0.0	0.0		0.0	0.0			0.0		0.0		0.0	0.0					0.0	0.0	0.0			0.0			0.0	0.0	0.0		0.0	0.0	0.0			0.0	0.0	0.0	0.0	0.0	0.0	0.0								0.0	0.0	0.0	0.0	0.0		0.0			0.0	0.0		0.0				0.0		0.0	0.0	0.0	0.0	0.0	0.0	0.0	0.0	0.0	0.0	0.0			0.0	0.0		0.0	0.0		0.0		0.0		0.0	0.0	0.0	0.0	0.0			0.0	0.0	0.0	0.0	0.0	0.0	0.0	0.0	0.0	0.0	0.0	0.0		0.0	0.0	0.0		0.0	0.0				0.0		0.0			0.0		0.0		0.0		0.0	0.0	0.0		0.0		0.0	0.0	0.0	0.0		0.0			0.0	0.0	0.0	0.0	0.0	0.0	0.0	0.0	0.0	0.0	0.0	0.0	0.0		0.0		0.0	0.0	0.0		0.0		0.0	0.0	0.0	0.0	0.0	0.0		0.0	0.0	0.0						0.0		0.0	0.0		0.0		0.0		0.0		0.0	0.0	0.0	0.0		0.0			0.0		0.0	0.0		0.0	0.0				0.0	0.0	0.0	0.0	0.0	0.0	0.0	0.0	0.0	0.0	0.0	0.0	0.0	0.0		0.0	0.0			0.0	0.0	0.0	0.0	0.0	0.0						0.0	0.0		0.0	0.0	0.0	0.0						0.0	0.0	0.0		0.0		0.0	0.0				0.0	0.0	0.0	0.0	0.0	0.0		0.0			0.0	0.0		0.0							0.0		0.0		0.0		0.0		0.0	0.0	0.0		0.0					0.0	0.0	0.0	0.0	1.0	0.0		0.0	0.0	0.0	0.0	0.0	0.0	0.0	0.0	0.0	0.0	0.0	0.0		0.0	0.0		0.0	0.0					0.0	0.0			0.0	0.0	0.0
10	Ehormaechei-c1	158496	hemF[V109]	S	.	MDIMIJ_14155	hemF	157923.0	158822.0	-1.0	oxygen-dependent coproporphyrinogen oxidase	327.0	109.0	C	C	A	0.0	0.0	0.0	0.0	0.0	0.0	0.0			0.0	0.0	0.0			0.0	0.0				0.0	0.0		0.0	0.0	0.0	0.0				0.0	0.0				0.0		0.0		0.0	0.0			0.0			0.0			0.0			0.0			0.0	0.0	0.0	0.0		0.0	0.0	0.0			0.0				0.0	0.0		0.0	0.0	0.0	0.0	0.0	0.0		0.0	0.0	0.0	0.0	0.0	0.0		0.0	0.0	0.0	0.0	0.0	0.0	0.0	0.0	0.0	0.0	0.0	0.0	0.0	0.0	0.0	0.0	0.0	0.0	0.0				0.0	0.0	0.0	0.0	0.0	0.0						0.0	0.0	0.0	0.0	0.0	0.0	0.0	0.0		0.0	0.0	0.0	0.0		0.0		1.0	1.0		0.0	0.0	0.0	0.0	0.0	0.0	0.0		0.0	0.0			0.0		0.0		0.0	0.0					0.0	0.0	0.0			0.0			0.0	0.0	0.0		0.0	0.0	0.0			0.0	0.0	0.0	0.0	1.0	0.0	0.0								0.0	0.0	0.0	0.0	0.0		0.0			0.0	1.0		0.0				0.0		0.0	0.0	0.0	0.0	0.0	0.0	0.0	0.0	0.0	0.0	0.0			0.0	0.0		0.0	0.0		0.0		0.0		0.0	0.0	0.0	0.0	0.0			0.0	0.0	0.0	0.0	1.0	0.0	1.0	0.0	0.0	0.0	0.0	0.0		0.0	0.0			0.0	0.0				0.0		0.0			0.0		0.0		0.0		0.0	0.0	0.0		0.0		0.0	0.0	0.0	0.0		0.0			0.0	0.0	0.0	0.0	0.0	0.0	0.0	0.0	0.0	0.0	0.0	0.0	0.0		0.0		0.0	0.0	0.0		0.0		0.0	0.0	0.0	0.0	0.0	0.0		0.0	0.0	0.0						0.0		0.0	0.0		0.0		0.0		0.0		0.0	0.0	0.0	0.0		0.0			0.0		0.0	0.0		0.0	0.0				0.0	0.0	0.0	0.0	0.0	0.0	0.0	0.0	0.0	0.0	0.0	0.0	0.0	0.0		0.0	0.0			0.0	0.0	0.0	0.0	0.0	0.0						0.0	0.0		0.0	0.0	1.0	0.0						0.0	0.0	0.0		0.0		0.0	0.0				0.0	0.0	0.0	0.0	0.0	0.0		0.0			0.0	0.0		0.0							0.0		0.0		0.0		0.0		0.0	0.0	0.0		0.0					0.0	0.0	0.0	0.0	0.0	0.0		0.0	0.0	0.0	0.0	0.0	0.0	0.0	0.0	0.0	0.0	0.0	0.0		0.0	0.0		0.0	0.0					0.0	0.0			0.0	0.0	1.0
10	Ehormaechei-c1	158541	hemF[V94]	S	.	MDIMIJ_14155	hemF	157923.0	158822.0	-1.0	oxygen-dependent coproporphyrinogen oxidase	282.0	94.0	C	C	T	0.0	0.0	0.0	0.0	0.0	0.0	0.0			0.0	0.0	0.0			0.0	0.0				0.0	0.0		0.0	0.0	0.0	0.0				0.0	0.0				0.0		0.0		0.0	0.0			0.0			0.0			0.0			0.0			0.0	0.0	0.0	0.0		0.0	0.0	0.0			0.0				0.0	0.0		0.0	0.0	0.0	0.0	0.0	0.0		0.0	0.0	0.0	0.0	0.0	0.0		0.0	0.0	0.0	0.0	0.0	0.0	0.0	0.0	0.0	0.0	0.0	0.0	0.0	0.0	0.0	0.0	0.0	0.0	0.0				1.0	0.0	0.0	0.0	0.0	0.0						0.0	0.0	0.0	0.0	0.0	0.0	0.0	0.0		0.0	0.0	0.0	0.0		0.0		0.0	0.0		0.0	0.0	0.0	0.0	0.0	0.0	0.0		0.0	0.0			0.0		0.0		0.0	0.0					0.0	0.0	0.0			0.0			0.0	0.0	0.0		0.0	0.0	0.0			0.0	0.0	0.0	0.0	0.0	0.0	0.0								0.0	0.0	0.0	0.0	0.0		0.0			0.0	0.0		0.0				0.0		0.0	0.0	0.0	0.0	0.0	0.0	0.0	0.0	0.0	0.0	0.0			0.0	0.0		0.0	0.0		0.0		0.0		0.0	0.0	0.0	0.0	0.0			0.0	0.0	0.0	0.0	0.0	0.0	0.0	0.0	0.0	0.0	0.0	0.0		0.0	0.0	0.0		0.0	0.0				0.0		1.0			0.0		0.0		0.0		0.0	0.0	0.0		0.0		0.0	0.0	0.0	0.0		0.0			0.0	0.0	0.0	0.0	0.0	0.0	0.0	0.0	0.0	0.0	0.0	0.0	0.0		0.0		0.0	0.0	0.0		0.0		1.0	0.0	0.0	0.0	0.0	0.0		0.0	0.0	0.0						0.0		0.0	0.0		0.0		0.0		0.0		0.0	0.0	0.0	0.0		0.0			0.0		0.0	0.0		0.0	0.0				0.0	0.0	0.0	0.0	0.0	0.0	0.0	0.0	0.0	0.0	0.0	0.0	0.0	0.0		0.0	0.0			0.0	0.0	0.0	0.0	0.0	0.0						0.0	0.0		0.0	0.0	0.0	0.0						0.0	0.0	0.0		0.0		0.0	0.0				0.0	0.0	0.0	0.0	0.0	0.0		0.0			0.0	0.0		0.0							0.0		0.0		0.0		0.0		0.0	0.0	0.0		0.0					0.0	0.0	0.0	0.0	0.0	0.0		0.0	0.0	0.0	0.0	0.0	0.0	0.0	0.0	0.0	0.0	0.0	0.0		0.0	0.0		0.0	0.0					0.0	0.0			0.0	0.0	0.0
10	Ehormaechei-c1	158550	hemF[V91]	S	.	MDIMIJ_14155	hemF	157923.0	158822.0	-1.0	oxygen-dependent coproporphyrinogen oxidase	273.0	91.0	G	G	T	0.0	0.0	0.0	0.0	0.0	0.0	0.0			0.0	0.0	0.0			1.0	1.0				0.0	0.0		0.0	0.0	0.0	0.0				0.0	0.0				0.0		0.0		1.0	0.0			0.0			0.0			0.0			0.0			1.0	1.0	0.0	1.0		0.0	0.0	1.0			0.0				0.0	0.0		0.0	0.0	1.0	0.0	0.0	0.0		0.0	1.0	1.0		1.0	0.0		0.0	0.0	0.0	1.0	1.0	0.0	0.0	0.0	0.0	1.0	1.0	0.0	0.0	1.0	0.0	0.0	0.0	0.0	0.0				0.0	1.0	0.0	0.0	0.0	0.0						0.0	0.0	0.0	0.0	0.0	0.0	0.0	0.0		0.0	0.0	0.0	0.0		0.0		0.0	0.0		0.0	0.0	0.0	0.0	0.0	0.0	0.0		0.0	0.0			0.0		0.0		0.0	0.0					0.0	0.0	0.0			0.0			0.0	0.0	0.0		0.0	0.0	0.0			0.0	0.0	0.0	0.0	0.0	0.0	1.0								0.0	0.0	0.0	0.0	0.0		0.0			0.0	0.0		0.0				0.0		0.0	0.0	0.0	0.0	0.0	0.0	0.0	0.0	0.0	0.0	0.0			0.0	0.0		0.0	0.0		0.0		0.0		0.0	0.0	1.0	0.0	0.0			1.0	1.0	0.0	0.0	0.0	0.0	0.0	0.0	0.0	0.0	0.0	0.0		0.0	0.0	0.0		0.0	0.0				0.0		0.0			1.0		0.0		0.0		0.0	1.0	0.0		0.0		0.0	0.0	1.0	1.0		1.0			0.0	0.0	0.0	0.0	0.0	0.0	0.0	0.0	0.0	0.0	0.0	0.0	0.0		0.0		0.0	1.0	0.0		1.0		0.0	0.0	0.0	1.0	0.0	0.0		0.0	0.0	0.0						0.0		0.0	0.0		0.0		1.0		0.0		1.0	1.0	0.0	1.0		1.0			0.0		0.0	0.0		0.0	1.0				0.0	0.0	0.0	0.0	0.0	0.0	0.0	0.0	0.0	0.0	1.0	0.0	0.0	0.0		0.0	1.0			0.0	0.0	0.0	0.0	0.0	0.0						0.0	0.0		0.0	0.0	0.0	0.0						0.0	0.0	0.0		1.0		0.0	0.0				0.0	0.0	0.0	0.0	0.0	0.0		0.0			0.0	0.0		0.0							0.0		0.0		0.0		0.0		0.0	1.0	0.0		1.0					0.0	0.0	0.0	0.0	0.0	0.0		0.0	0.0	0.0	0.0	0.0	0.0	0.0	0.0	0.0	0.0	0.0	1.0		0.0	0.0		0.0	0.0					0.0	1.0			0.0	0.0	0.0
10	Ehormaechei-c1	158559	hemF[A88]	S	.	MDIMIJ_14155	hemF	157923.0	158822.0	-1.0	oxygen-dependent coproporphyrinogen oxidase	264.0	88.0	C	C	G	0.0	0.0	0.0	0.0	0.0	0.0	0.0			0.0	0.0	0.0			0.0	0.0				0.0	0.0		0.0	0.0	0.0	0.0				0.0	0.0				0.0		0.0		0.0	0.0			0.0			0.0			0.0			0.0			0.0	0.0	0.0	0.0		0.0	0.0	0.0			0.0				0.0	0.0		0.0	0.0	0.0	0.0	0.0	0.0		0.0	0.0	0.0	0.0	0.0	0.0		0.0	0.0	0.0	0.0	0.0	0.0	0.0	0.0	0.0	0.0	0.0	0.0	0.0	0.0	0.0	0.0	0.0	0.0	0.0				0.0	0.0	0.0	0.0	0.0	0.0						0.0	0.0	0.0	0.0	0.0	0.0	0.0	0.0		0.0	0.0	0.0	0.0		0.0		1.0	1.0		0.0	0.0	0.0	0.0	0.0	0.0	0.0		0.0	0.0			0.0		0.0		0.0	0.0					0.0	0.0	0.0			0.0			0.0	0.0	0.0		0.0	0.0	0.0			0.0	0.0	0.0	1.0	1.0	0.0	0.0								0.0	0.0	0.0	0.0	0.0		0.0			0.0	1.0		0.0				0.0		0.0	0.0	0.0	0.0	0.0	0.0	0.0	0.0	0.0	0.0	0.0			0.0	0.0		0.0	0.0		0.0		0.0		0.0	0.0	0.0	0.0	0.0			0.0	0.0	0.0	0.0	1.0	0.0	1.0	0.0	0.0	0.0	0.0	0.0		0.0	0.0	0.0		0.0	0.0				0.0		0.0			0.0		0.0		0.0		0.0	0.0	0.0		0.0		0.0	0.0	0.0	0.0		0.0			0.0	0.0	0.0	0.0	0.0	0.0	0.0	0.0	0.0	0.0	0.0	0.0	0.0		0.0		0.0	0.0	0.0		0.0		0.0	0.0	0.0	0.0	0.0	0.0		0.0	0.0	0.0						0.0		0.0	0.0		0.0		0.0		0.0		0.0	0.0	0.0	0.0		0.0			0.0		0.0	0.0		0.0	0.0				0.0	0.0	0.0	0.0	0.0	0.0	0.0	0.0	0.0	0.0	0.0	0.0	0.0	0.0		0.0	0.0			0.0	0.0	0.0	0.0	0.0	0.0						0.0	0.0		0.0	0.0	1.0	0.0						0.0	0.0	0.0		0.0		0.0	0.0				0.0	0.0	0.0	0.0	0.0	0.0		0.0			0.0	0.0		0.0							0.0		0.0		0.0		0.0		0.0	0.0	0.0		0.0					0.0	0.0	0.0	0.0	0.0	0.0		0.0	0.0	0.0	0.0	0.0	0.0	0.0	0.0	0.0	0.0	0.0	0.0		0.0	0.0		0.0	0.0					0.0	0.0			1.0	0.0	1.0
10	Ehormaechei-c1	158577	hemF[A82]	S	.	MDIMIJ_14155	hemF	157923.0	158822.0	-1.0	oxygen-dependent coproporphyrinogen oxidase	246.0	82.0	C	C	T	0.0	0.0	0.0	0.0	0.0	0.0	0.0			0.0	0.0	0.0			0.0	0.0				0.0	0.0		0.0	0.0	0.0	0.0				0.0	0.0				0.0		0.0		0.0	0.0			0.0			0.0			0.0			0.0			0.0	0.0	0.0	0.0		0.0	0.0	0.0			0.0				0.0	0.0			0.0	0.0	0.0	0.0	0.0		0.0	0.0	0.0	0.0	0.0	0.0		0.0	0.0	0.0	0.0	0.0	0.0	0.0	0.0	0.0	0.0	0.0	0.0	0.0	0.0	0.0	0.0	0.0	0.0	0.0				0.0	0.0	0.0	0.0	0.0	0.0						0.0	0.0	0.0	0.0	0.0	0.0	0.0	0.0		0.0	0.0	0.0	0.0		0.0		0.0	0.0		0.0	0.0	0.0	0.0	0.0	0.0	0.0		0.0	0.0			0.0		0.0		0.0	0.0					0.0	0.0	0.0			0.0			0.0	0.0	0.0		0.0	0.0	0.0			0.0	0.0	0.0	0.0	0.0	0.0	0.0								0.0	0.0	0.0	0.0	0.0		0.0			0.0	0.0		0.0				1.0		0.0	0.0	0.0	0.0	0.0	0.0	0.0	0.0	0.0	0.0	0.0			0.0	0.0		0.0	0.0		0.0		0.0		0.0		0.0	0.0	0.0			0.0	0.0		0.0	0.0	0.0	0.0	0.0	0.0	1.0	0.0	0.0		0.0	0.0	0.0		0.0	0.0				0.0		0.0			0.0		0.0		0.0		0.0	0.0	0.0		0.0		0.0	0.0	0.0	0.0		0.0			0.0	0.0	0.0	0.0	0.0	0.0	0.0	0.0	0.0	0.0	0.0	0.0	0.0		0.0		0.0	0.0	0.0		0.0		0.0	0.0	0.0	0.0	0.0	0.0		0.0	0.0	0.0						0.0		0.0	0.0		0.0		0.0		0.0		0.0	0.0	0.0	0.0		0.0			0.0		0.0	0.0		0.0	0.0				0.0	0.0	0.0	0.0	0.0	0.0	0.0	0.0	0.0	0.0	0.0	0.0	0.0	0.0		0.0	0.0			0.0	0.0	0.0	0.0	0.0	0.0						0.0	0.0		0.0	0.0	0.0	0.0						0.0	0.0	0.0		0.0		0.0	0.0				0.0	0.0	0.0	0.0	0.0	0.0		0.0			0.0	0.0		0.0							0.0		0.0		0.0		0.0		0.0	0.0	0.0		0.0					0.0	0.0	0.0	0.0	0.0	0.0		0.0	0.0	0.0	0.0	0.0	0.0	0.0	0.0	0.0	0.0	0.0	0.0		0.0	0.0		0.0	0.0					0.0	0.0			0.0	0.0	0.0
10	Ehormaechei-c1	158643	hemF[V60]	S	.	MDIMIJ_14155	hemF	157923.0	158822.0	-1.0	oxygen-dependent coproporphyrinogen oxidase	180.0	60.0	G	G	A	0.0	0.0	0.0	0.0	0.0	0.0	0.0			0.0	0.0	1.0			0.0	0.0				0.0	0.0		0.0	0.0	0.0	0.0				0.0	0.0				0.0		0.0		0.0	0.0			0.0			0.0			0.0			0.0			0.0	0.0	0.0	0.0		0.0	0.0	0.0			0.0				0.0	0.0		0.0	0.0	0.0	0.0	0.0	0.0		0.0	0.0	0.0	0.0	0.0	0.0		0.0	0.0	0.0	0.0	0.0	0.0	0.0	0.0	0.0	0.0	0.0	0.0	0.0	0.0	0.0	0.0	0.0	1.0	0.0				0.0	0.0	0.0	0.0	0.0	0.0						0.0	0.0	0.0	0.0	0.0	0.0	0.0	0.0		1.0	0.0	0.0	0.0		0.0		0.0	0.0		1.0	0.0	0.0	0.0	1.0	0.0	0.0		0.0	0.0			0.0		0.0		0.0	0.0					0.0	0.0	0.0			0.0			0.0	1.0	0.0		0.0	0.0	0.0			0.0	0.0	0.0	0.0	0.0		0.0								0.0	0.0	0.0	0.0	0.0		0.0			0.0	0.0		0.0				0.0		0.0	0.0	0.0	0.0	0.0	0.0	0.0	0.0	0.0	0.0	0.0			0.0	0.0		0.0	0.0		1.0		1.0		1.0	0.0	0.0	0.0	0.0			0.0	0.0		0.0	0.0	0.0		0.0	0.0	0.0	0.0	0.0		0.0	0.0	0.0		1.0	0.0				0.0		0.0			0.0		0.0		0.0		0.0	0.0	0.0		0.0		0.0	0.0	0.0	0.0					0.0	0.0	0.0	0.0	0.0	0.0	0.0	0.0	0.0	0.0	0.0	0.0	0.0		0.0		0.0	0.0	0.0		0.0		0.0	0.0	0.0	0.0	0.0	0.0		0.0	0.0	0.0						0.0		0.0	0.0		0.0		0.0		0.0		0.0	0.0	0.0	0.0		0.0			0.0		0.0	0.0		0.0	0.0				0.0	0.0	0.0	0.0	0.0	0.0	0.0	0.0	0.0	0.0	0.0	0.0	0.0	1.0		0.0	0.0			0.0	0.0	0.0	0.0	0.0	0.0						0.0	0.0		1.0	0.0	0.0	0.0						0.0	1.0	0.0		0.0		0.0	0.0				0.0	0.0	0.0	0.0	1.0	1.0		0.0			0.0	0.0		1.0							1.0		0.0		0.0		0.0		0.0	0.0			0.0					0.0	0.0	0.0	0.0	0.0	0.0		0.0	0.0	0.0	0.0	0.0	0.0	0.0	0.0	0.0	0.0	0.0	0.0		0.0	0.0		0.0	0.0					0.0	0.0			0.0	0.0	0.0
10	Ehormaechei-c1	158685	hemF[S46]	S	.	MDIMIJ_14155	hemF	157923.0	158822.0	-1.0	oxygen-dependent coproporphyrinogen oxidase	138.0	46.0	G	G	A	0.0	0.0	0.0	0.0	0.0	0.0	0.0			0.0	0.0	0.0			0.0	0.0				0.0	0.0		0.0	0.0	0.0	0.0				0.0	0.0				0.0		0.0		0.0	0.0			0.0			0.0			0.0			0.0			0.0	0.0	0.0	0.0		0.0	0.0	0.0			0.0				0.0	0.0		0.0	0.0	0.0	0.0	0.0	0.0		0.0	0.0	0.0	0.0	0.0	0.0		0.0	0.0	0.0	0.0	0.0	0.0	0.0	0.0	0.0	0.0	0.0	0.0	0.0	0.0	0.0	0.0	0.0	0.0	0.0				0.0	0.0	0.0	0.0	0.0	0.0						0.0	0.0	0.0	0.0	0.0	0.0	0.0	0.0		0.0	0.0	0.0	0.0		0.0		0.0	0.0		0.0	0.0	0.0	0.0	0.0	0.0	0.0		0.0	0.0			0.0		0.0		0.0	0.0					0.0	0.0	0.0			0.0			0.0	0.0	0.0		0.0	0.0	0.0			0.0	0.0	0.0	1.0	0.0	0.0	0.0								0.0	0.0	0.0	0.0	0.0		0.0			0.0	0.0		0.0				0.0		0.0	0.0	0.0	0.0	0.0	0.0	0.0	0.0	0.0	0.0	0.0			0.0	0.0		0.0	0.0		0.0		0.0		0.0	0.0	0.0	0.0	0.0			0.0	0.0		0.0	0.0	0.0	0.0	0.0	0.0	0.0	0.0	0.0		0.0	0.0	0.0		0.0	0.0				0.0		0.0			0.0		0.0		0.0		0.0	0.0	0.0		0.0		0.0	0.0	0.0	0.0					0.0	0.0	0.0	0.0	0.0	0.0	0.0	0.0	0.0	0.0	0.0	0.0	0.0		0.0		0.0	0.0	0.0		0.0		0.0	0.0	0.0	0.0	0.0	0.0		0.0	0.0	0.0						0.0		0.0	0.0		0.0		0.0		0.0		0.0	0.0	0.0	0.0		0.0			0.0		0.0	0.0		0.0	0.0				0.0	0.0	0.0	0.0	0.0	0.0	0.0	0.0	0.0	0.0	0.0	0.0	0.0	0.0		0.0	0.0			0.0	0.0	0.0	0.0	0.0	0.0						0.0	0.0		0.0	0.0	0.0	0.0						0.0	0.0	0.0		0.0		0.0	0.0				0.0	0.0	0.0	0.0	0.0	0.0		0.0			0.0	0.0		0.0							0.0		0.0		0.0		0.0		0.0	0.0	0.0		0.0					0.0	0.0	0.0	0.0	0.0	0.0		0.0	0.0	0.0	0.0	0.0	0.0	0.0	0.0	0.0	0.0	0.0	0.0		0.0	0.0		0.0	0.0					0.0	0.0			0.0	0.0	0.0
10	Ehormaechei-c1	158686	hemF[S46N]	N	S46N	MDIMIJ_14155	hemF	157923.0	158822.0	-1.0	oxygen-dependent coproporphyrinogen oxidase	137.0	46.0	C	C	T	0.0	0.0	0.0	0.0	0.0	0.0	0.0			0.0	0.0	0.0			0.0	0.0				0.0	0.0		0.0	0.0	0.0	0.0				0.0	0.0				0.0		0.0		0.0	0.0			0.0			0.0			0.0			0.0			0.0	0.0	0.0	0.0		0.0	0.0	0.0			0.0				0.0	0.0		0.0	0.0	0.0	0.0	0.0	0.0		0.0	0.0	0.0	0.0	0.0	0.0		0.0	0.0	0.0	0.0	0.0	0.0	0.0	0.0	0.0	0.0	0.0	0.0	0.0	0.0	0.0	0.0	0.0	0.0	1.0				0.0	0.0	0.0	0.0	1.0	0.0						0.0	0.0	0.0	0.0	0.0	0.0	0.0	0.0		0.0	0.0	0.0	0.0		0.0		0.0	0.0		0.0	0.0	0.0	0.0	0.0	0.0	0.0		0.0	0.0			0.0		0.0		0.0	0.0					0.0	0.0	0.0			0.0			0.0	0.0	0.0		0.0	0.0	0.0			0.0	0.0	0.0	0.0	0.0	0.0	0.0								0.0	0.0	0.0	0.0	0.0		0.0			0.0	0.0		0.0				0.0		0.0	0.0	0.0	0.0	0.0	0.0	0.0	0.0	0.0	0.0	0.0			0.0	0.0		0.0	0.0		0.0		0.0		0.0	0.0	0.0	0.0	0.0			0.0	0.0		0.0	0.0	0.0	0.0	0.0	0.0	0.0	0.0	0.0		0.0	0.0	0.0		0.0	0.0				0.0		0.0			0.0		0.0		0.0		0.0	0.0	0.0		0.0		0.0	0.0	0.0	0.0					0.0	0.0	0.0	0.0	0.0	0.0	0.0	0.0	0.0	0.0	0.0	0.0	0.0		0.0		0.0	0.0	0.0		0.0		0.0	0.0	0.0	0.0	0.0	0.0		0.0	0.0	0.0						0.0		0.0	0.0		0.0		0.0		0.0		0.0	0.0	0.0	0.0		0.0			0.0		0.0	0.0		0.0	0.0				0.0	0.0	0.0	0.0	0.0	0.0	0.0	0.0	0.0	0.0	0.0	0.0	0.0	0.0		0.0	0.0			0.0	0.0	0.0	0.0	0.0	0.0						0.0	0.0		0.0	0.0	0.0	0.0						0.0	0.0	0.0		0.0		0.0	0.0				0.0	0.0	0.0	0.0	0.0	0.0		0.0			0.0	0.0		0.0							0.0		0.0		0.0		0.0		0.0	0.0	0.0		0.0					0.0	0.0	0.0	0.0	0.0	0.0		0.0	0.0	0.0	0.0	0.0	0.0	0.0	0.0	0.0	0.0	0.0	0.0		0.0	0.0		0.0	0.0					0.0	0.0			0.0	0.0	0.0
10	Ehormaechei-c1	158691	hemF[G44]	S	.	MDIMIJ_14155	hemF	157923.0	158822.0	-1.0	oxygen-dependent coproporphyrinogen oxidase	132.0	44.0	C	C	T	1.0	1.0	1.0	1.0	1.0	1.0	1.0			0.0	1.0	0.0			0.0	0.0				0.0	1.0		0.0	0.0	0.0	1.0				0.0	0.0				0.0		0.0		0.0	0.0			0.0			0.0			1.0			0.0			0.0	0.0	0.0	0.0		0.0	0.0	0.0			0.0				0.0	0.0			0.0	0.0	0.0	0.0	0.0		0.0	0.0	0.0		0.0	0.0		0.0	0.0	0.0	0.0	0.0	0.0	0.0	0.0	0.0	0.0	0.0	0.0	0.0	0.0	0.0	0.0	0.0	0.0	1.0				0.0	0.0	0.0	0.0	1.0	0.0						0.0	0.0	0.0	0.0	0.0	0.0	0.0	1.0		0.0	1.0	0.0	0.0		0.0		0.0	0.0		0.0	0.0	0.0	0.0	0.0	0.0	0.0		0.0	0.0			0.0		0.0		0.0	0.0					0.0	0.0	1.0			0.0			1.0	0.0	0.0		0.0	0.0	0.0			0.0	0.0	0.0	0.0	0.0	0.0	0.0								0.0	0.0	1.0	1.0	0.0		0.0			0.0	0.0		1.0				0.0		0.0	0.0	0.0	0.0	0.0	0.0	0.0	0.0	0.0	0.0	0.0			0.0	0.0		0.0	0.0		0.0		0.0		0.0	0.0	0.0	0.0	0.0			0.0	0.0		0.0	0.0	0.0	0.0	0.0	0.0	0.0	0.0	1.0		1.0	0.0	0.0		0.0	0.0				1.0		0.0			0.0		0.0		0.0		1.0	0.0	1.0		0.0		0.0	0.0	0.0	0.0					0.0	0.0	0.0	0.0	0.0	0.0	0.0	0.0	0.0	0.0	0.0	0.0	0.0		0.0		0.0	0.0	0.0		0.0		0.0	0.0	0.0	0.0	0.0	0.0		0.0	0.0	0.0						0.0		0.0	0.0		0.0		0.0		1.0		0.0	0.0	0.0	0.0		0.0			0.0		0.0	0.0		0.0	0.0				0.0	0.0	0.0	0.0	0.0	0.0	0.0	0.0	0.0	0.0	0.0	0.0	0.0	0.0		0.0	0.0			0.0	0.0	1.0	0.0	0.0	0.0						0.0	0.0		0.0	1.0	0.0	0.0						0.0	0.0	0.0		0.0		0.0	0.0				0.0	0.0	0.0	1.0	0.0	0.0		1.0						0.0							0.0		0.0		0.0		0.0		0.0	0.0	0.0		0.0					0.0	0.0	0.0	0.0	0.0	0.0		0.0	0.0	0.0	0.0	0.0	0.0	0.0	0.0	0.0	0.0	0.0	0.0		0.0	0.0		0.0	0.0					0.0	0.0			0.0	0.0	0.0
10	Ehormaechei-c1	158694	hemF[G43]	S	.	MDIMIJ_14155	hemF	157923.0	158822.0	-1.0	oxygen-dependent coproporphyrinogen oxidase	129.0	43.0	G	G	A	1.0	1.0	1.0	1.0	1.0	1.0	1.0			0.0	1.0	0.0			0.0	0.0				0.0	1.0		0.0	0.0	0.0	1.0				0.0	0.0				0.0		0.0		0.0	0.0			0.0			0.0			1.0			0.0			0.0	0.0	0.0	0.0		0.0	0.0	0.0			0.0				0.0	0.0		0.0	0.0	0.0	0.0	0.0	0.0		0.0	0.0	0.0		0.0	0.0		0.0	0.0	0.0	0.0	0.0	0.0	0.0	0.0	0.0	0.0	0.0	0.0	0.0	0.0	0.0	0.0	0.0	0.0	1.0				0.0	0.0	0.0	0.0	1.0	0.0						0.0	0.0	0.0	0.0	0.0	0.0	0.0	1.0		0.0		0.0	0.0		0.0		0.0	0.0		0.0	0.0	0.0	0.0	0.0	0.0	0.0		0.0	0.0			0.0		0.0		0.0	0.0					0.0	0.0	1.0			0.0			1.0	0.0	0.0		0.0	0.0	0.0			0.0	0.0	0.0	0.0	0.0	0.0	0.0								0.0	0.0	1.0	1.0	0.0		0.0			0.0	0.0		1.0				0.0		0.0	0.0	0.0	0.0	0.0	0.0	0.0	0.0	0.0	0.0	0.0			0.0	0.0		0.0	0.0		0.0		0.0		0.0	0.0	0.0	0.0	0.0			0.0	0.0		0.0	0.0	0.0	0.0	0.0	0.0	0.0	0.0	1.0		1.0	0.0	0.0		0.0	0.0				1.0		0.0			0.0		0.0		0.0		1.0	0.0	1.0		0.0		0.0	0.0	0.0	0.0					0.0	0.0	0.0	0.0	0.0	0.0	0.0	0.0	0.0	0.0	0.0	0.0	0.0		0.0		0.0	0.0	0.0		0.0		0.0	0.0	0.0	0.0	0.0	0.0		0.0	0.0	0.0						0.0		0.0	0.0		0.0		0.0		1.0		0.0	0.0	0.0	0.0		0.0			0.0		0.0	0.0		0.0	0.0				0.0	0.0	0.0	0.0	0.0	0.0	0.0	0.0	0.0	0.0	0.0	0.0	0.0	0.0		0.0	0.0			0.0	0.0	1.0	0.0	0.0	0.0						0.0	0.0		0.0	1.0	0.0	0.0						0.0	0.0	0.0		0.0		0.0	0.0				0.0	0.0	0.0	1.0	0.0	0.0		1.0						0.0							0.0		0.0		0.0		0.0		0.0	0.0	0.0		0.0					0.0	0.0	0.0	0.0	0.0	0.0		0.0	0.0	0.0	0.0	0.0	0.0	0.0	0.0	0.0	0.0	0.0	0.0		0.0	0.0		0.0	0.0					0.0	0.0			0.0	0.0	0.0
10	Ehormaechei-c1	158702	hemF[G41C]	N	G41C	MDIMIJ_14155	hemF	157923.0	158822.0	-1.0	oxygen-dependent coproporphyrinogen oxidase	121.0	41.0	C	C	A	0.0	0.0	0.0	0.0	0.0	0.0	0.0			0.0	0.0	0.0			0.0	0.0				0.0	0.0		1.0	1.0	1.0	0.0				0.0	0.0				0.0		0.0		0.0	0.0			1.0			0.0			0.0			0.0			0.0	0.0	0.0	0.0		0.0	0.0	0.0			0.0				0.0	0.0		0.0	0.0	0.0	0.0	0.0	0.0		0.0	0.0	0.0	0.0	0.0	0.0		0.0	0.0	0.0	0.0	0.0	0.0	0.0	0.0		0.0	0.0	0.0	0.0	0.0	0.0	0.0	0.0	0.0	0.0				0.0	0.0	0.0	0.0	0.0	0.0						0.0	0.0	0.0	0.0	0.0	0.0	0.0	0.0		0.0	0.0	0.0	0.0		0.0		0.0	0.0		0.0	0.0	0.0	0.0	0.0	0.0	0.0		0.0	0.0			0.0		0.0		0.0	0.0					0.0	0.0	0.0			0.0			0.0	0.0	0.0		0.0	0.0	0.0			0.0	0.0	0.0	0.0	0.0	0.0	0.0								0.0	0.0	0.0	0.0	0.0		0.0			0.0	0.0		0.0				0.0		0.0	0.0	0.0	0.0	0.0	0.0	0.0	0.0	0.0	0.0	0.0			0.0	0.0		0.0	0.0		0.0		0.0		0.0	0.0	0.0	0.0	0.0			0.0	0.0		0.0	0.0	0.0	0.0	0.0	0.0	0.0	0.0	0.0		0.0	0.0	0.0		0.0	0.0				0.0		0.0			0.0		0.0		0.0		0.0	0.0	0.0		0.0		0.0	0.0	0.0	0.0		0.0			0.0	0.0	0.0	0.0	0.0	0.0	0.0	0.0	0.0	0.0	0.0	0.0	0.0		0.0		0.0	0.0	0.0		0.0		0.0	0.0	0.0	0.0	0.0	0.0		0.0	0.0	0.0						0.0		0.0	0.0		0.0		0.0		0.0		0.0	0.0	0.0	0.0		0.0			0.0		0.0	0.0		0.0	0.0				0.0	0.0	0.0	0.0	0.0	0.0	0.0	0.0	0.0	0.0	0.0	0.0	0.0	0.0		0.0	0.0			0.0	0.0	0.0	0.0	0.0	0.0						0.0	0.0		0.0	0.0	0.0	0.0						0.0	0.0	0.0		0.0		0.0	0.0				0.0	0.0	0.0	0.0	0.0	0.0		0.0						0.0							0.0		0.0		0.0		0.0		1.0	0.0	0.0		0.0					0.0	0.0	1.0	1.0	0.0	0.0		0.0	0.0	0.0	0.0	0.0	0.0	0.0	0.0	0.0	0.0	0.0	0.0		0.0	0.0		1.0	0.0					0.0	0.0			0.0	1.0	0.0
10	Ehormaechei-c1	158704	hemF[A40V]	N	A40V	MDIMIJ_14155	hemF	157923.0	158822.0	-1.0	oxygen-dependent coproporphyrinogen oxidase	119.0	40.0	G	G	A	0.0	0.0	0.0	0.0	0.0	0.0	0.0			0.0	0.0	0.0			0.0	0.0				0.0	0.0		0.0	0.0	0.0	0.0				0.0	0.0				0.0		0.0		0.0	0.0			0.0			0.0			0.0			0.0			0.0	0.0	0.0	0.0		0.0	0.0	0.0			0.0				0.0	0.0		0.0	0.0	0.0	0.0	0.0	0.0		0.0	0.0	0.0	0.0	0.0	0.0		0.0	0.0	0.0	0.0	0.0	0.0	0.0	0.0	0.0	0.0	0.0	0.0	0.0	0.0	0.0	0.0	0.0	0.0	0.0				0.0	0.0	0.0	0.0	0.0	0.0						0.0	0.0	0.0	0.0	0.0	0.0	0.0	0.0		0.0	0.0	0.0	0.0		0.0		0.0	0.0		0.0	0.0	0.0	0.0	0.0	0.0	0.0		0.0	0.0			0.0		0.0		0.0	0.0					0.0	0.0	0.0			0.0			0.0	0.0	0.0		0.0	0.0	0.0			0.0	0.0	0.0	0.0	0.0	0.0	0.0								0.0	0.0	0.0	0.0	0.0		0.0			0.0	0.0		0.0				0.0		0.0	0.0	0.0	0.0	0.0	0.0	0.0	0.0	0.0	0.0	0.0			0.0	0.0		0.0	0.0		0.0		0.0		0.0	0.0	0.0	0.0	0.0			0.0	0.0		0.0	0.0	0.0	0.0	0.0	0.0	0.0	0.0	0.0		0.0	0.0	0.0		0.0	0.0				0.0		0.0			0.0		0.0		0.0		0.0	0.0	0.0		0.0		0.0	0.0	0.0	0.0		0.0			0.0	0.0	0.0	0.0	0.0	0.0	0.0	0.0	0.0	0.0	0.0	0.0	0.0		0.0		0.0	0.0	0.0		0.0		0.0	0.0	0.0	0.0	0.0	0.0		0.0	0.0	0.0						0.0		0.0	1.0		0.0		0.0		0.0		0.0	0.0	0.0	0.0		0.0			0.0		0.0	0.0		0.0	0.0				0.0	0.0	0.0	0.0	0.0	0.0	0.0	0.0	0.0	0.0	0.0	0.0	0.0	0.0		0.0	0.0			0.0	0.0	0.0	0.0	0.0	0.0						0.0	0.0		0.0	0.0	0.0	0.0						0.0	0.0	0.0		0.0		0.0	0.0				0.0	0.0	0.0	0.0	0.0	0.0		0.0						0.0							0.0		0.0		0.0		0.0		0.0	0.0	0.0		0.0					0.0	0.0	0.0	0.0	0.0	0.0		0.0	0.0	0.0	0.0	0.0	0.0	0.0	0.0	0.0	0.0	0.0	0.0		0.0	0.0		0.0	0.0					0.0	0.0			0.0	0.0	0.0
10	Ehormaechei-c1	158721	hemF[D34]	S	.	MDIMIJ_14155	hemF	157923.0	158822.0	-1.0	oxygen-dependent coproporphyrinogen oxidase	102.0	34.0	A	G	A	1.0	1.0	1.0	1.0	1.0	1.0	1.0			1.0	1.0	0.0			0.0	0.0				0.0	1.0		1.0	1.0	1.0	1.0				1.0	1.0				0.0		1.0		0.0	0.0			1.0			0.0			1.0			1.0			0.0	0.0	0.0	0.0		1.0	1.0	0.0			0.0				0.0	0.0			0.0	0.0	0.0	0.0	1.0		0.0	0.0	0.0		0.0	0.0		0.0	0.0	0.0	0.0	0.0	0.0	0.0	0.0		0.0	0.0	1.0	0.0	0.0	0.0	0.0	0.0	0.0	1.0				0.0	0.0	0.0	0.0	1.0	1.0						0.0	0.0	0.0	0.0	1.0	1.0	0.0	1.0		0.0	1.0	1.0	0.0		1.0		0.0	0.0		0.0	1.0	1.0	0.0	0.0	1.0	1.0		1.0	0.0			0.0		1.0		0.0	1.0					0.0	0.0	1.0			0.0			1.0	0.0	0.0		1.0	1.0	1.0			0.0	1.0	1.0	0.0	0.0	0.0	0.0								1.0	1.0	1.0	1.0	1.0		1.0			0.0	0.0		1.0				0.0		1.0	1.0	1.0	1.0	1.0	1.0	1.0	1.0	1.0	1.0	1.0			0.0	0.0		0.0	0.0		0.0		0.0		0.0	0.0	0.0	0.0	0.0			0.0	0.0		1.0	0.0	0.0	0.0	0.0	0.0	0.0	0.0	1.0		1.0	1.0	0.0		0.0	0.0				1.0		0.0			0.0		0.0		0.0		1.0	0.0	1.0		1.0		1.0	1.0	0.0	0.0		0.0			0.0	0.0	0.0	0.0	0.0	0.0	0.0	0.0	0.0	0.0	0.0	0.0	0.0		0.0		0.0	0.0	0.0		0.0		0.0	1.0	0.0	0.0	0.0	1.0		1.0	1.0	0.0						1.0		1.0	0.0		1.0		0.0		1.0		0.0	0.0	1.0	0.0		0.0			1.0		1.0	1.0		0.0	0.0				0.0	1.0	0.0	0.0	1.0	1.0	0.0	1.0	0.0	1.0	0.0	0.0	0.0	0.0		0.0	0.0			0.0	0.0	1.0	1.0	0.0	1.0						1.0	0.0		0.0	1.0	0.0	1.0						1.0	0.0			0.0		1.0	0.0				1.0	0.0	0.0	1.0	0.0	0.0		1.0						0.0							0.0		0.0		0.0		0.0		1.0	0.0	0.0		0.0					0.0	0.0	1.0	1.0	1.0	0.0		0.0	0.0	0.0	0.0	0.0	0.0	0.0	1.0	0.0	0.0	0.0	0.0		0.0	0.0		1.0	0.0					1.0	0.0			0.0	1.0	0.0
10	Ehormaechei-c1	158727	hemF[Q32H]	N	Q32H	MDIMIJ_14155	hemF	157923.0	158822.0	-1.0	oxygen-dependent coproporphyrinogen oxidase	96.0	32.0	C	C	A	0.0	0.0	0.0	0.0	0.0	0.0	0.0			0.0	0.0	0.0			0.0	0.0				0.0	0.0		0.0	0.0	0.0	0.0				0.0	0.0				0.0		0.0		0.0	0.0			0.0			0.0			0.0			0.0			0.0	0.0	0.0	0.0		0.0	0.0	0.0			0.0				0.0	0.0		0.0	0.0	0.0	0.0	0.0	0.0		0.0	0.0	0.0	0.0	0.0	0.0		0.0	0.0	0.0	0.0	0.0	0.0	0.0	0.0	0.0	0.0	0.0	0.0	0.0	0.0	0.0	0.0	0.0	0.0	0.0				0.0	0.0	0.0	0.0	0.0	0.0						0.0	0.0	0.0	0.0	0.0	0.0	0.0	0.0		0.0	0.0	0.0	0.0		0.0		0.0	0.0		0.0	0.0	0.0	0.0	0.0	0.0	0.0		0.0	0.0			0.0		0.0		0.0	0.0					0.0	0.0	0.0			0.0			0.0	0.0	0.0		0.0	0.0	0.0			0.0	0.0	0.0	0.0	0.0	0.0	0.0								0.0	0.0	0.0	0.0	0.0		0.0			0.0	0.0		0.0				0.0		0.0	0.0	0.0	0.0	0.0	0.0	0.0	0.0	0.0	0.0	0.0			0.0	0.0		0.0	0.0		0.0		0.0		0.0	0.0	0.0	0.0	0.0			0.0	0.0		0.0	0.0	0.0	0.0	0.0	0.0	0.0	0.0	0.0		0.0	0.0	0.0		0.0	0.0				0.0		0.0			0.0		0.0		0.0		0.0	0.0	0.0		0.0		0.0	0.0	0.0	0.0					0.0	0.0	0.0	0.0	0.0	0.0	0.0	0.0	0.0	0.0	0.0	0.0	0.0		0.0		0.0	0.0	0.0		0.0		0.0	0.0	0.0	0.0	0.0	0.0		0.0	0.0	0.0						0.0		0.0	0.0		0.0		0.0		0.0		0.0	0.0	0.0	0.0		0.0			0.0		0.0	0.0		0.0	0.0				0.0	0.0	0.0	0.0	0.0	0.0	0.0	0.0	0.0	0.0	0.0	0.0	0.0	0.0		0.0	0.0			0.0	0.0	0.0	0.0	0.0	0.0						0.0	0.0		0.0	0.0	0.0	0.0						0.0	0.0			0.0		0.0	0.0				0.0	0.0	0.0	0.0	0.0	0.0		0.0						0.0							0.0		0.0		0.0		0.0		0.0	0.0	0.0		0.0					0.0	0.0	0.0	0.0	0.0	0.0		0.0	0.0	0.0	0.0	0.0	0.0	0.0	0.0	0.0	0.0	0.0	0.0		0.0	0.0		0.0	0.0					0.0	0.0			1.0	0.0	0.0
10	Ehormaechei-c1	158730	hemF[F31]	S	.	MDIMIJ_14155	hemF	157923.0	158822.0	-1.0	oxygen-dependent coproporphyrinogen oxidase	93.0	31.0	G	G	A	0.0	1.0	1.0	1.0	1.0	1.0	1.0			0.0	1.0	0.0			0.0	0.0				0.0	0.0		0.0	0.0	0.0	1.0				0.0	0.0				0.0		0.0		0.0	0.0			0.0			0.0			0.0			0.0			0.0	0.0	0.0	0.0		0.0	0.0	0.0			0.0				0.0	0.0		0.0	0.0	0.0	0.0	0.0	0.0		0.0	0.0	0.0	0.0	0.0	0.0		0.0	0.0	0.0	0.0	0.0	0.0	0.0	0.0	0.0	0.0	0.0	0.0	0.0	0.0	0.0	0.0	0.0	0.0	1.0				0.0	0.0	0.0	0.0	1.0	0.0						0.0	0.0	0.0	0.0	0.0	0.0	0.0	1.0		0.0	1.0	0.0	0.0		0.0		0.0	0.0		0.0	0.0	0.0	0.0	0.0	0.0	0.0		0.0	0.0			0.0		0.0		0.0	0.0					0.0	0.0	1.0			0.0			0.0	0.0	0.0		0.0	0.0	0.0			0.0	0.0	0.0	0.0	0.0	0.0	0.0								0.0	0.0	1.0	1.0	0.0		0.0			0.0	0.0		1.0				0.0		0.0	0.0	0.0	0.0	0.0	0.0	0.0	0.0	0.0	0.0	0.0			0.0	0.0		0.0	0.0		0.0		0.0		0.0	0.0	0.0	0.0	0.0			0.0	0.0		0.0	0.0	0.0	0.0	0.0	0.0	0.0	0.0	0.0		0.0	0.0	0.0		0.0	0.0				0.0		0.0			0.0		0.0		0.0		0.0	0.0	0.0		0.0		0.0	0.0	0.0	0.0		0.0			0.0	0.0	0.0	0.0	0.0	0.0	0.0	0.0	0.0	0.0	0.0	0.0	0.0		0.0		0.0	0.0	0.0		0.0		0.0	0.0	0.0	0.0	0.0	0.0		0.0	0.0	0.0						0.0		0.0	0.0		0.0		0.0		0.0		0.0	0.0	0.0	0.0		0.0			0.0		0.0	0.0		0.0	0.0				0.0	0.0	0.0	0.0	0.0	0.0	0.0	0.0	0.0	0.0	0.0	0.0	0.0	0.0		0.0	0.0			0.0	0.0	0.0	0.0	0.0	0.0						0.0	0.0		0.0	1.0	0.0	0.0						0.0	0.0			0.0		0.0	0.0				0.0	0.0	0.0	1.0	0.0	0.0		0.0						0.0							0.0		0.0		0.0		0.0		0.0	0.0	0.0		0.0					0.0	0.0	0.0	0.0	0.0	0.0		0.0	0.0	0.0	0.0	0.0	0.0	0.0	0.0	0.0	0.0	0.0	0.0		0.0	0.0		0.0	0.0					0.0	0.0			0.0	0.0	0.0
10	Ehormaechei-c1	158748	hemF[A25]	S	.	MDIMIJ_14155	hemF	157923.0	158822.0	-1.0	oxygen-dependent coproporphyrinogen oxidase	75.0	25.0	G	G	A	0.0	0.0	0.0	0.0	0.0	0.0	0.0			0.0	0.0	0.0			0.0	0.0				0.0	0.0		0.0	0.0	0.0	0.0				0.0	0.0				0.0		0.0		0.0	0.0			0.0			0.0			0.0			0.0			0.0	0.0	0.0	0.0		0.0	0.0	0.0			0.0				0.0	0.0		0.0	0.0	0.0	0.0	0.0	0.0		0.0	0.0	0.0	0.0	0.0	0.0		0.0	0.0	0.0	0.0	0.0	0.0	0.0	0.0	0.0	0.0	0.0	0.0	0.0	0.0	0.0	0.0	0.0	0.0	0.0				0.0	0.0	0.0	0.0	0.0	0.0						0.0	0.0	0.0	0.0	0.0	0.0	0.0	0.0		0.0	0.0	0.0	0.0		0.0		0.0	0.0		0.0	0.0	0.0	0.0	0.0	0.0	0.0		0.0	0.0			0.0		0.0		0.0	0.0					0.0	0.0	0.0			0.0			0.0	0.0	0.0		0.0	0.0	0.0			0.0	0.0	0.0	0.0	0.0	0.0	0.0								0.0	0.0	0.0	0.0	0.0		0.0			0.0	0.0		0.0				0.0		0.0	0.0	0.0	0.0	0.0	0.0	0.0	0.0	0.0	0.0	0.0			0.0	0.0		0.0	0.0		0.0		0.0		0.0	0.0	0.0	0.0	0.0			0.0	0.0		0.0	0.0	0.0	0.0	0.0	0.0	0.0	0.0	0.0		0.0	0.0	0.0		0.0	0.0				0.0		0.0			0.0		0.0		0.0		0.0	0.0	0.0		0.0		0.0	0.0	0.0	0.0		0.0			0.0	0.0	0.0	0.0	0.0	0.0	0.0	0.0	0.0	0.0	0.0	0.0	0.0		0.0		0.0	0.0	0.0		0.0		0.0	0.0	0.0	0.0	0.0	0.0		0.0	0.0	0.0						0.0		0.0	0.0		0.0		0.0		0.0		0.0	0.0	0.0	0.0		0.0			0.0		0.0	0.0		0.0	0.0				0.0	0.0	1.0	0.0	0.0	0.0	0.0	0.0	0.0	0.0	0.0	0.0	0.0	0.0		0.0	0.0			0.0	0.0	0.0	0.0	0.0	0.0						0.0	0.0		0.0	0.0	0.0	0.0						0.0	0.0			0.0		0.0	0.0				0.0	0.0	0.0	0.0	0.0	0.0		0.0						0.0							0.0		0.0		0.0		0.0		0.0	0.0	0.0		0.0					0.0	0.0	0.0	0.0	0.0	0.0		0.0	0.0	0.0	0.0	0.0	0.0	0.0	0.0	0.0	0.0	0.0	0.0		0.0	0.0		0.0	0.0					0.0	0.0			0.0	0.0	0.0
10	Ehormaechei-c1	158780	hemF[L15]	S	.	MDIMIJ_14155	hemF	157923.0	158822.0	-1.0	oxygen-dependent coproporphyrinogen oxidase	43.0	15.0	A	G	A	0.0	1.0	1.0	1.0	1.0	1.0	1.0			1.0	1.0	0.0									0.0		1.0	1.0	1.0	1.0				1.0	1.0						1.0			1.0			1.0						0.0			1.0								1.0	1.0											0.0					0.0					0.0												1.0			1.0						0.0	1.0								1.0	1.0										0.0	0.0		1.0		0.0	1.0	1.0			1.0					0.0	1.0	1.0	1.0	1.0	1.0	1.0		1.0						0.0		1.0	1.0					1.0		1.0			1.0			0.0	0.0			1.0	1.0	1.0				1.0	1.0												1.0	0.0	1.0	1.0	1.0		1.0						1.0						1.0	1.0	1.0	1.0	1.0	1.0	1.0	1.0	1.0	1.0	1.0									0.0		0.0		0.0										1.0								0.0		0.0	1.0			0.0					0.0							1.0		1.0		0.0		0.0		1.0		1.0	1.0																														1.0				1.0		1.0	1.0							1.0		1.0			1.0				0.0				1.0						1.0		1.0	1.0		1.0						1.0			1.0	1.0	1.0	1.0		1.0				0.0						1.0	1.0	0.0	1.0		1.0						1.0			0.0	1.0		1.0						1.0	0.0					1.0					1.0		1.0	1.0	0.0	0.0		0.0						0.0							0.0		1.0						1.0											1.0	1.0	1.0										1.0									1.0						1.0					1.0
10	Ehormaechei-c1	158793	hemF[T10]	S	.	MDIMIJ_14155	hemF	157923.0	158822.0	-1.0	oxygen-dependent coproporphyrinogen oxidase	30.0	10.0	A	C	A	1.0	1.0	1.0	1.0	1.0	1.0	1.0			1.0	1.0	0.0									0.0		1.0	1.0	1.0	1.0				1.0	1.0						1.0			1.0			1.0						1.0			1.0								1.0	1.0																1.0					1.0												1.0			1.0						0.0	1.0								1.0	1.0										1.0	1.0		1.0		0.0	1.0	1.0			1.0					0.0	1.0	1.0	1.0	1.0	1.0	1.0		1.0						1.0		1.0	1.0					1.0		1.0			1.0			1.0	0.0			1.0	1.0	1.0				1.0	1.0												1.0	1.0	1.0	1.0	1.0		1.0						1.0						1.0	1.0	1.0	1.0	1.0	1.0	1.0	1.0	1.0	1.0	1.0									0.0		0.0		0.0										1.0										1.0	1.0			0.0					1.0							1.0		1.0		1.0		1.0		1.0		1.0	1.0																														1.0				1.0		1.0	1.0							1.0		1.0			1.0				0.0				1.0						1.0		1.0	1.0		1.0						1.0			1.0	1.0	1.0	1.0		1.0				0.0						1.0	1.0	1.0	1.0		1.0						1.0			0.0	1.0		1.0						1.0	0.0					1.0					1.0		1.0	1.0	0.0	0.0		0.0						0.0							0.0		1.0						1.0											1.0	1.0	1.0										1.0									1.0						1.0					1.0
10	Ehormaechei-c1	158805	hemF[Q6]	S	.	MDIMIJ_14155	hemF	157923.0	158822.0	-1.0	oxygen-dependent coproporphyrinogen oxidase	18.0	6.0	C	C	T	0.0	1.0	1.0	1.0	1.0	1.0	1.0			0.0	1.0	0.0									0.0		0.0	0.0	0.0	1.0				0.0	0.0						0.0			0.0			0.0						0.0			0.0								0.0	0.0											0.0					0.0					0.0												0.0			0.0						0.0	1.0								1.0	0.0										0.0	0.0		1.0		0.0	0.0	0.0			0.0					0.0	0.0	0.0	1.0	0.0	0.0	0.0		0.0						0.0		0.0	0.0					0.0		1.0			0.0			0.0	0.0			0.0	0.0	0.0				0.0	0.0												0.0	0.0	1.0	1.0	0.0		0.0						1.0						0.0	0.0	0.0	0.0	0.0	0.0	0.0	0.0	0.0	0.0	0.0									0.0		0.0		0.0										0.0								0.0		0.0	0.0			0.0					0.0							0.0		0.0		0.0		0.0		0.0		0.0	0.0																														0.0				0.0		0.0	0.0							0.0		0.0			0.0				0.0				0.0						0.0		0.0	0.0		1.0						0.0			0.0	0.0	0.0	0.0		0.0				0.0						0.0	0.0	0.0	0.0		0.0						0.0			0.0	1.0		0.0						0.0	0.0					0.0					0.0		0.0	1.0	0.0	0.0		0.0						0.0							0.0		0.0						0.0											0.0	0.0	0.0										0.0									0.0						0.0					0.0
10	Ehormaechei-c1	158840	amiA[A286]	S	.	MDIMIJ_14160	amiA	158822.0	159697.0	-1.0	N-acetylmuramoyl-L-alanine amidase AmiA	858.0	286.0	C	C	T	0.0	0.0	0.0	0.0	0.0	0.0	0.0			0.0	0.0	0.0									0.0		0.0	0.0	0.0	0.0				0.0	0.0						0.0			0.0			0.0						0.0			0.0								0.0	0.0											0.0					0.0					0.0												0.0			0.0						1.0	0.0								0.0	0.0										0.0	0.0		0.0		1.0	0.0	0.0			0.0					1.0	0.0	0.0	0.0	0.0	0.0	0.0		0.0						0.0		0.0	0.0					0.0		0.0			0.0			0.0	1.0			0.0	0.0	0.0				0.0	0.0												0.0	0.0	0.0	0.0	0.0		0.0						0.0						0.0	0.0	0.0	0.0	0.0	0.0	0.0	0.0	0.0	0.0	0.0									0.0		0.0		0.0										0.0								0.0		0.0	0.0			0.0					0.0							0.0		0.0		0.0		0.0		0.0		0.0	0.0																														0.0				0.0		0.0	0.0							0.0		0.0			0.0				0.0				0.0						0.0		0.0	0.0		0.0						0.0			0.0	0.0	0.0	0.0		0.0				1.0						0.0	0.0	0.0	0.0		0.0						0.0			0.0	0.0		0.0						0.0	1.0					0.0					0.0		0.0	0.0	1.0	1.0		0.0						1.0							1.0		0.0						0.0											0.0	0.0	0.0										0.0									0.0						0.0					0.0
10	Ehormaechei-c1	158876	amiA[V274]	S	.	MDIMIJ_14160	amiA	158822.0	159697.0	-1.0	N-acetylmuramoyl-L-alanine amidase AmiA	822.0	274.0	G	G	A	0.0	0.0	0.0	0.0	0.0	0.0	0.0			0.0	0.0	0.0									0.0		0.0	0.0	0.0	0.0				0.0	0.0						0.0			0.0			0.0						0.0			0.0								0.0	0.0											0.0					0.0																	0.0			0.0						1.0	0.0								0.0	0.0										0.0	0.0		0.0		1.0	0.0	0.0			0.0					1.0	0.0	0.0	0.0	0.0	0.0	0.0		0.0						0.0		0.0	0.0					0.0		0.0			0.0			0.0	1.0			0.0	0.0	0.0				0.0	0.0												0.0	0.0	0.0	0.0	0.0		0.0						0.0						0.0	0.0	0.0	0.0	0.0	0.0	0.0	0.0	0.0	0.0	0.0									0.0		0.0		0.0										0.0								0.0		0.0	0.0			0.0					0.0							0.0		0.0		0.0		1.0		0.0		0.0	0.0																														0.0				0.0		0.0	0.0							0.0		0.0			0.0				0.0				0.0						0.0		0.0	0.0		0.0						0.0			0.0	0.0	0.0	0.0		0.0				1.0						0.0	0.0	1.0	0.0		0.0						0.0			0.0	0.0		0.0						0.0	1.0					0.0					0.0		0.0	0.0	1.0	1.0		0.0						1.0							1.0		0.0						0.0											0.0	0.0	0.0										0.0									0.0						0.0					0.0
10	Ehormaechei-c1	158891	amiA[A269]	S	.	MDIMIJ_14160	amiA	158822.0	159697.0	-1.0	N-acetylmuramoyl-L-alanine amidase AmiA	807.0	269.0	A	G	A	1.0	1.0	1.0	1.0	1.0	1.0	1.0			1.0	1.0	0.0									0.0		1.0	1.0	1.0	1.0				1.0	1.0						1.0			1.0			1.0						1.0			1.0								1.0	1.0											0.0					1.0																				1.0						0.0	1.0								1.0	1.0										1.0	1.0		1.0		0.0	1.0	1.0			1.0					0.0	1.0	1.0	1.0	1.0	1.0	1.0		1.0						1.0		1.0	1.0					1.0		1.0			1.0			1.0	0.0			1.0	1.0	1.0				1.0	1.0												1.0	1.0	1.0	1.0	1.0		1.0						1.0						1.0	1.0	1.0	1.0	1.0	1.0	1.0	1.0	1.0	1.0	1.0									0.0		0.0		0.0										1.0								1.0		1.0				0.0					1.0							1.0		1.0		1.0		1.0		1.0		1.0	1.0																														1.0				1.0		1.0	1.0							1.0		1.0			1.0				0.0				1.0						1.0		1.0	1.0		1.0						1.0			1.0	1.0	1.0	1.0		1.0				0.0						1.0	1.0	1.0	1.0		1.0						1.0			0.0	1.0		1.0						1.0	0.0					1.0					1.0		1.0	1.0	0.0	0.0		0.0						0.0							0.0		1.0						1.0											1.0	1.0	1.0										1.0									1.0						1.0					1.0
10	Ehormaechei-c1	158939	amiA[E253]	S	.	MDIMIJ_14160	amiA	158822.0	159697.0	-1.0	N-acetylmuramoyl-L-alanine amidase AmiA	759.0	253.0	C	T	C	1.0	1.0	1.0	1.0	1.0	1.0	1.0			1.0	1.0	1.0									1.0		1.0	1.0	1.0	1.0				1.0	1.0						1.0			1.0			1.0						1.0			1.0								1.0	1.0											0.0					1.0																	1.0			1.0						0.0	1.0								1.0	1.0										1.0	1.0		1.0		0.0	1.0	1.0			1.0					0.0	1.0	1.0	1.0	1.0	1.0	1.0		1.0						1.0		1.0	1.0					1.0		1.0			1.0			1.0	0.0			1.0	1.0	1.0				1.0	1.0												1.0	1.0	1.0	1.0	1.0		1.0						1.0						1.0	1.0	1.0	1.0	1.0	1.0	1.0	1.0	1.0	1.0	1.0									1.0		1.0		1.0										1.0								0.0		1.0	1.0			1.0					1.0							1.0		1.0		1.0		1.0		1.0		1.0	1.0																														1.0				1.0		1.0	1.0							1.0		1.0			1.0				1.0				1.0						1.0		1.0	1.0		1.0						1.0			1.0	1.0	1.0	1.0		1.0				0.0						1.0	1.0	1.0	1.0		1.0						1.0			1.0	1.0		1.0						1.0	0.0					1.0					1.0		1.0	1.0	0.0	0.0		1.0						0.0							0.0		1.0						1.0											1.0	1.0	1.0										1.0									1.0						1.0					1.0
10	Ehormaechei-c1	158960	amiA[S246]	S	.	MDIMIJ_14160	amiA	158822.0	159697.0	-1.0	N-acetylmuramoyl-L-alanine amidase AmiA	738.0	246.0	C	C	A	0.0	0.0	0.0	0.0	0.0	0.0	0.0			0.0	0.0	0.0									0.0		0.0	0.0	0.0	0.0				0.0	0.0						0.0			0.0			0.0						0.0			0.0								0.0	0.0											0.0					0.0					0.0												0.0			0.0						0.0	0.0								0.0	0.0										0.0	0.0		0.0		0.0	0.0	0.0			0.0					0.0	0.0	0.0	0.0	0.0	0.0	0.0		0.0						0.0		0.0	0.0					0.0		0.0			0.0			0.0	0.0			0.0	0.0	0.0				0.0	0.0												0.0	0.0	0.0	0.0	0.0		0.0						0.0						0.0	0.0	0.0	0.0	0.0	0.0	0.0	0.0	0.0	0.0	0.0									0.0		0.0		0.0										0.0								0.0		0.0	0.0			1.0					0.0							0.0		0.0		0.0		0.0		0.0		0.0	0.0																														0.0				0.0		0.0	0.0							0.0		0.0			0.0				0.0				0.0						0.0		0.0	0.0		0.0						0.0			0.0	0.0	0.0	0.0		0.0				0.0						0.0	0.0	0.0	0.0		0.0						0.0			0.0	0.0		0.0						0.0	0.0					0.0					0.0		0.0	0.0	0.0	0.0		0.0						0.0							0.0		0.0						0.0											0.0	0.0	0.0										0.0									0.0						0.0					0.0
10	Ehormaechei-c1	158969	amiA[V243]	S	.	MDIMIJ_14160	amiA	158822.0	159697.0	-1.0	N-acetylmuramoyl-L-alanine amidase AmiA	729.0	243.0	C	C	A	1.0	1.0	1.0	1.0	1.0	1.0	1.0			0.0	1.0	1.0									1.0		0.0	0.0	0.0	1.0				0.0	0.0						0.0			0.0			0.0						1.0			0.0								0.0	0.0																1.0					0.0												0.0			0.0						1.0	1.0								1.0	0.0										1.0	1.0		1.0		1.0	0.0	0.0			0.0					1.0	0.0	0.0	1.0	0.0	0.0	0.0		0.0						1.0		0.0	0.0					0.0		1.0			0.0			1.0	1.0			0.0	0.0	0.0				0.0	0.0												0.0	1.0	1.0	1.0	0.0		0.0						1.0						0.0	0.0	0.0	0.0	0.0	0.0	0.0	0.0	0.0	0.0	0.0									1.0		1.0		1.0										0.0								1.0		1.0	0.0			1.0					1.0							0.0		0.0		1.0		0.0		0.0		0.0	0.0																														0.0				0.0		0.0	0.0							0.0		0.0			0.0				1.0				0.0						0.0		0.0	0.0		1.0						0.0			0.0	0.0	0.0	0.0		0.0				1.0						0.0	0.0	0.0	0.0		0.0						0.0			1.0	1.0		0.0						0.0	1.0					0.0					0.0		0.0	1.0	1.0	1.0		1.0						1.0							1.0		0.0						0.0											0.0	0.0	0.0										0.0									0.0						0.0					0.0
10	Ehormaechei-c1	159065	amiA[L211]	S	.	MDIMIJ_14160	amiA	158822.0	159697.0	-1.0	N-acetylmuramoyl-L-alanine amidase AmiA	633.0	211.0	A	A	G	0.0	0.0	0.0	0.0	0.0	0.0	0.0			0.0	0.0	0.0									0.0		0.0	0.0	0.0	0.0				0.0	0.0						0.0			0.0			0.0						0.0			0.0								0.0	0.0																0.0																	0.0			0.0						0.0	0.0								0.0	0.0										0.0	0.0		0.0		0.0	0.0	0.0			0.0					0.0	0.0	0.0	0.0	0.0	0.0	0.0		0.0						0.0		0.0	0.0					0.0		0.0			0.0			0.0	0.0			0.0	0.0	0.0				0.0	0.0												0.0	0.0	0.0	0.0	0.0		0.0						0.0						0.0	0.0	0.0	0.0	0.0	0.0	0.0	0.0	0.0	0.0	0.0									0.0		0.0		0.0										0.0								1.0		0.0	0.0			0.0					0.0							0.0		0.0		0.0		0.0		0.0		0.0	0.0																														0.0				0.0		0.0	0.0							0.0		0.0			0.0				0.0				0.0						0.0		0.0	0.0		0.0						0.0			0.0	0.0	0.0	0.0		0.0				0.0						0.0	0.0	0.0	0.0		0.0						0.0			0.0	0.0		0.0						0.0	0.0					0.0					0.0		0.0	0.0	0.0	0.0		0.0						0.0							0.0		0.0						0.0											0.0	0.0	0.0										0.0									0.0						0.0					0.0
10	Ehormaechei-c1	159077	amiA[G207]	S	.	MDIMIJ_14160	amiA	158822.0	159697.0	-1.0	N-acetylmuramoyl-L-alanine amidase AmiA	621.0	207.0	G	G	A	0.0	0.0	0.0	0.0	0.0	0.0	0.0			0.0	0.0	0.0									0.0		0.0	0.0	0.0	0.0				0.0	0.0						0.0			0.0			0.0						0.0			0.0								0.0	0.0											0.0					0.0					0.0												0.0			0.0						0.0	0.0								0.0	0.0										1.0	1.0		0.0		0.0	0.0	0.0			0.0					0.0	0.0	0.0	0.0	0.0	0.0	0.0		0.0						0.0		0.0	0.0					0.0		0.0			0.0			0.0	0.0			0.0	0.0	0.0				0.0	0.0												0.0	1.0	0.0	0.0	0.0		0.0						0.0						0.0	0.0	0.0	0.0	0.0	0.0	0.0	0.0	0.0	0.0	0.0									0.0		0.0		0.0										0.0								0.0		0.0	0.0			0.0					0.0							0.0		0.0		0.0		0.0		0.0		0.0	0.0																														0.0				0.0		0.0	0.0							0.0		0.0			0.0				0.0				0.0						0.0		0.0	0.0		0.0						0.0			0.0	0.0	0.0	0.0		0.0				0.0						0.0	0.0	0.0	0.0		0.0						0.0			0.0	0.0		0.0						0.0	0.0					0.0					0.0		0.0	0.0	0.0	0.0		0.0						0.0							0.0		0.0						0.0											0.0	0.0	0.0										0.0									0.0						0.0					0.0
10	Ehormaechei-c1	159113	amiA[V195]	S	.	MDIMIJ_14160	amiA	158822.0	159697.0	-1.0	N-acetylmuramoyl-L-alanine amidase AmiA	585.0	195.0	C	C	T	0.0	1.0	1.0	0.0	0.0	0.0	1.0			0.0	1.0	0.0									0.0		0.0	0.0	0.0	1.0				0.0	0.0						0.0			0.0			0.0						0.0			0.0								0.0	0.0																1.0					0.0												0.0			0.0						0.0	0.0								0.0	0.0										1.0	1.0		0.0		0.0	0.0	0.0			0.0					0.0	0.0	0.0	0.0	0.0	0.0	0.0		0.0						1.0		0.0	0.0					0.0		0.0			0.0			0.0	0.0			0.0	0.0	0.0				0.0	0.0												0.0	1.0	1.0	0.0	0.0		0.0						0.0						0.0	0.0	0.0	0.0	0.0	0.0	0.0	0.0	0.0	0.0	0.0									0.0		0.0		0.0										0.0								0.0		0.0	0.0			1.0					0.0							0.0		0.0		0.0		0.0		0.0		0.0	0.0																														0.0				0.0		0.0	0.0							0.0		0.0			0.0				0.0				0.0						0.0		0.0	0.0		1.0						0.0			0.0	0.0	0.0	0.0		0.0				0.0						0.0	0.0	0.0	0.0		0.0						0.0			0.0	0.0		0.0						0.0	0.0					0.0					0.0		0.0	0.0	0.0	0.0		0.0						0.0							0.0		0.0						0.0											0.0	0.0	0.0										0.0									0.0						0.0					0.0
10	Ehormaechei-c1	159116	amiA[L194]	S	.	MDIMIJ_14160	amiA	158822.0	159697.0	-1.0	N-acetylmuramoyl-L-alanine amidase AmiA	582.0	194.0	G	G	C	1.0	1.0	1.0	0.0	0.0	0.0	1.0			0.0	1.0	0.0									0.0		0.0	0.0	0.0	1.0				0.0	0.0						0.0			0.0			0.0						1.0			0.0								0.0	0.0											0.0					1.0					0.0												0.0			0.0						0.0	0.0								0.0	0.0										1.0	1.0		0.0		0.0	0.0	0.0			0.0					0.0	0.0	0.0	0.0	0.0	0.0	0.0		0.0						1.0		0.0	0.0					0.0		0.0			0.0			0.0	0.0			0.0	0.0	0.0				0.0	0.0												0.0	1.0	1.0	0.0	0.0		0.0						0.0						0.0	0.0	0.0	0.0	0.0	0.0	0.0	0.0	0.0	0.0	0.0									0.0		0.0		0.0										0.0								0.0		1.0	0.0			1.0					0.0							0.0		0.0		0.0		0.0		0.0		0.0	0.0																														0.0				0.0		0.0	0.0							0.0		0.0			0.0				0.0				0.0						0.0		0.0	0.0		1.0						0.0			0.0	0.0	0.0	0.0		0.0				0.0						0.0	0.0	0.0	0.0		0.0						0.0			0.0	0.0		0.0						0.0	0.0					0.0					0.0		0.0	0.0	0.0	0.0		0.0						0.0							0.0		0.0						0.0											0.0	0.0	0.0										0.0									0.0						0.0					0.0
10	Ehormaechei-c1	159158	amiA[A180]	S	.	MDIMIJ_14160	amiA	158822.0	159697.0	-1.0	N-acetylmuramoyl-L-alanine amidase AmiA	540.0	180.0	G	G	A	0.0	0.0	0.0	0.0	0.0	0.0	0.0			0.0	0.0	0.0									0.0		0.0	0.0	0.0	0.0				0.0	0.0						0.0			0.0			0.0						0.0			0.0								0.0	0.0											1.0					0.0					0.0												0.0			0.0						0.0	0.0								0.0	0.0										0.0	0.0		0.0		0.0	0.0	0.0			0.0					0.0	0.0	0.0	0.0	0.0	0.0	0.0		0.0						0.0		0.0	0.0					0.0		0.0			0.0			0.0	0.0			0.0	0.0	0.0				0.0	0.0												0.0	0.0	0.0	0.0	0.0		0.0						0.0						0.0	0.0	0.0	0.0	0.0	0.0	0.0	0.0	0.0	0.0	0.0									0.0		0.0		0.0										0.0										0.0	0.0			0.0					0.0							0.0		0.0		0.0		0.0		0.0		0.0	0.0																														0.0				0.0		0.0	0.0		0.0					0.0		0.0			0.0				0.0				0.0						0.0		0.0	0.0		0.0						0.0			0.0	0.0	0.0	0.0		0.0				0.0						0.0	0.0	0.0	0.0		0.0						0.0			0.0	0.0		0.0						0.0	0.0					0.0					0.0		0.0	0.0	0.0	0.0		0.0						0.0							0.0		0.0						0.0											0.0	0.0	0.0										0.0									0.0						0.0					0.0
10	Ehormaechei-c1	159176	amiA[E174]	S	.	MDIMIJ_14160	amiA	158822.0	159697.0	-1.0	N-acetylmuramoyl-L-alanine amidase AmiA	522.0	174.0	T	T	C	0.0	0.0	0.0	0.0	0.0	0.0	0.0			0.0	0.0	0.0									0.0		0.0	0.0	0.0	0.0				0.0	0.0						0.0			0.0			0.0						0.0			0.0								0.0	0.0											0.0					0.0					0.0												0.0			0.0						1.0	0.0								0.0	0.0										0.0	0.0		0.0		1.0	0.0	0.0			0.0					1.0	0.0	0.0	0.0	0.0	0.0	0.0		0.0						0.0		0.0	0.0					0.0		0.0			0.0			0.0	1.0			0.0	0.0	0.0				0.0	0.0												0.0	0.0	0.0	0.0	0.0		0.0						0.0						0.0	0.0	0.0	0.0	0.0	0.0	0.0	0.0	0.0	0.0	0.0									0.0		0.0		0.0										0.0								0.0		0.0	0.0			0.0					0.0							0.0		0.0		0.0		0.0		0.0		0.0	0.0																														0.0				0.0		0.0	0.0		0.0					0.0		0.0			0.0				0.0				0.0						0.0		0.0	0.0		0.0						0.0			0.0	0.0	0.0	0.0		0.0				1.0						0.0	0.0	0.0	0.0		0.0						0.0			0.0	0.0		0.0						0.0	1.0					0.0					0.0		0.0	0.0	1.0	1.0		0.0						1.0							1.0		0.0						0.0											0.0	0.0	0.0										0.0									0.0						0.0					0.0
10	Ehormaechei-c1	159242	amiA[L152]	S	.	MDIMIJ_14160	amiA	158822.0	159697.0	-1.0	N-acetylmuramoyl-L-alanine amidase AmiA	456.0	152.0	G	G	T	0.0	0.0	0.0	0.0	0.0	0.0	0.0			0.0	0.0	0.0									0.0		0.0	0.0	0.0	0.0				0.0	0.0						0.0			0.0			0.0						0.0			0.0								0.0	0.0											0.0					0.0					0.0												0.0			0.0						1.0	0.0								0.0	0.0										0.0	0.0		0.0		1.0	0.0	0.0			0.0					1.0	0.0	0.0	0.0	0.0	0.0	0.0		0.0						0.0		0.0	0.0					0.0		0.0			0.0			0.0	1.0			0.0	0.0	0.0				0.0	0.0												0.0	0.0	0.0	0.0	0.0		0.0						0.0						0.0	0.0	0.0	0.0	0.0	0.0	0.0	0.0	0.0	0.0	0.0									0.0		0.0		0.0										0.0								0.0		0.0	0.0			0.0					0.0							0.0		0.0		0.0		0.0		0.0		0.0	0.0																														0.0				0.0		0.0	0.0		0.0					0.0		0.0			0.0				0.0				0.0						0.0		0.0	0.0		0.0						0.0			0.0	0.0	0.0	0.0		0.0				1.0						0.0	0.0	0.0	0.0		0.0						0.0			0.0	0.0		0.0						0.0	1.0					0.0					0.0		0.0	0.0	1.0	1.0		0.0						1.0							1.0		0.0						0.0											0.0	0.0	0.0										0.0									0.0						0.0					0.0
10	Ehormaechei-c1	159257	amiA[A147]	S	.	MDIMIJ_14160	amiA	158822.0	159697.0	-1.0	N-acetylmuramoyl-L-alanine amidase AmiA	441.0	147.0	T	G	T	1.0	1.0	1.0	1.0	1.0	1.0	1.0			1.0	1.0	1.0									1.0		1.0	1.0	1.0	1.0				1.0	1.0						1.0			1.0			1.0						1.0			1.0								1.0	1.0																1.0																	1.0			1.0						0.0	1.0								1.0	1.0										1.0	1.0		1.0		0.0	1.0	1.0			1.0					0.0	1.0	1.0	1.0	1.0	1.0	1.0		1.0						1.0		1.0	1.0					1.0		1.0			1.0			1.0	0.0			1.0	1.0	1.0				1.0	1.0												1.0	1.0	1.0	1.0	1.0		1.0						1.0						1.0	1.0	1.0	1.0	1.0	1.0	1.0	1.0	1.0	1.0	1.0									1.0		1.0		1.0										1.0										1.0	1.0			1.0					1.0							1.0		1.0		1.0		1.0		1.0		1.0	1.0																														1.0				1.0		1.0	1.0		1.0					1.0		1.0			1.0				1.0				1.0						1.0		1.0	1.0		1.0						1.0			1.0	1.0	1.0	1.0		1.0				0.0						1.0	1.0	1.0	1.0		1.0						1.0			1.0	1.0		1.0						1.0	0.0					1.0					1.0		1.0	1.0	0.0	0.0		1.0						0.0							0.0		1.0						1.0											1.0	1.0	1.0										1.0									1.0						1.0					1.0
10	Ehormaechei-c1	159299	amiA[S133]	S	.	MDIMIJ_14160	amiA	158822.0	159697.0	-1.0	N-acetylmuramoyl-L-alanine amidase AmiA	399.0	133.0	G	G	A	0.0	0.0	0.0	0.0	0.0	0.0	0.0			0.0	0.0	0.0									0.0		0.0	0.0	0.0	0.0				0.0	0.0						0.0			0.0			0.0						0.0			0.0								0.0	0.0																0.0					0.0												0.0			0.0						0.0	0.0								0.0	0.0										0.0	0.0		0.0		0.0	0.0	0.0			0.0					0.0	0.0	0.0	0.0	0.0	0.0	0.0		0.0						0.0		0.0						0.0		0.0			0.0			0.0	0.0			0.0	0.0	0.0				0.0	0.0												0.0	0.0	0.0	0.0	0.0		0.0						0.0						0.0	0.0	0.0	0.0	0.0	0.0	0.0	0.0	0.0	0.0	0.0									0.0		0.0		0.0										0.0										0.0	0.0			0.0					0.0							0.0		0.0		1.0		0.0		0.0		0.0	0.0																														0.0				0.0		0.0	0.0		0.0					0.0		0.0			0.0				0.0				0.0						0.0		0.0	0.0		0.0						0.0			0.0	0.0	0.0	0.0		0.0				0.0						0.0	0.0	0.0	0.0		0.0						0.0			0.0	0.0		0.0						0.0	0.0					0.0					0.0		0.0	0.0	0.0	0.0		0.0						0.0							0.0		0.0						0.0											0.0	0.0	0.0										0.0									0.0						0.0					0.0
10	Ehormaechei-c1	159322	amiA[H126Y]	N	H126Y	MDIMIJ_14160	amiA	158822.0	159697.0	-1.0	N-acetylmuramoyl-L-alanine amidase AmiA	376.0	126.0	G	G	A	0.0	0.0	0.0	0.0	0.0	0.0	0.0			0.0	0.0	0.0									0.0		0.0	0.0	0.0	0.0				0.0	0.0						0.0			0.0			0.0						0.0			0.0								0.0	0.0																0.0					0.0												0.0			0.0						0.0	0.0								0.0	0.0										0.0	0.0		0.0		0.0	0.0	0.0			0.0					0.0	0.0	0.0	0.0	0.0	0.0	0.0		0.0						0.0		0.0	0.0					0.0		0.0			0.0			0.0	0.0			0.0	0.0	0.0				0.0	0.0												0.0	0.0	0.0	0.0	0.0		0.0						0.0						0.0	0.0	0.0	0.0	0.0	0.0	0.0	0.0	0.0	0.0	0.0									0.0		0.0		0.0										0.0								0.0		0.0	0.0			0.0					0.0							0.0		0.0		0.0		0.0		0.0		0.0	0.0																														0.0				0.0		0.0	0.0		0.0					0.0		0.0			0.0				0.0				0.0						0.0		0.0	0.0		0.0						0.0			0.0	0.0	0.0	0.0		0.0				0.0						0.0	0.0	1.0	0.0		0.0						0.0			0.0	0.0		0.0						0.0	0.0					0.0					0.0		0.0	0.0	0.0	0.0		0.0						0.0							0.0		0.0						0.0											0.0	0.0	0.0										0.0									0.0						0.0					0.0
10	Ehormaechei-c1	159335	amiA[E121]	S	.	MDIMIJ_14160	amiA	158822.0	159697.0	-1.0	N-acetylmuramoyl-L-alanine amidase AmiA	363.0	121.0	T	C	T	1.0	1.0	1.0	1.0	1.0	1.0	1.0			1.0	1.0	1.0									1.0		1.0	1.0	1.0	1.0				1.0	1.0						1.0			1.0			1.0						1.0			1.0								1.0	1.0																1.0																	1.0			1.0						0.0	1.0								1.0	1.0										1.0	1.0		1.0		0.0	1.0	1.0			1.0					0.0	1.0	1.0	1.0	1.0	1.0	1.0		1.0						1.0		1.0	1.0					1.0		1.0			1.0			1.0	0.0			1.0	1.0	1.0				1.0	1.0												1.0	1.0	1.0	1.0	1.0		1.0						1.0						1.0	1.0	1.0	1.0	1.0	1.0	1.0	1.0	1.0	1.0	1.0									1.0		1.0		1.0										1.0								1.0		1.0	1.0			1.0					1.0							1.0		1.0		1.0		1.0		1.0		1.0	1.0																														1.0				1.0		1.0	1.0		1.0					1.0		1.0			1.0				1.0				1.0						1.0		1.0	1.0		1.0						1.0			1.0	1.0	1.0	1.0		1.0				0.0						1.0	1.0	1.0	1.0		1.0						1.0			1.0	1.0		1.0						1.0	0.0					1.0					1.0		1.0	1.0	0.0	0.0		1.0						0.0							0.0		1.0						1.0											1.0	1.0	1.0										1.0									1.0						1.0					1.0
10	Ehormaechei-c1	159371	amiA[T109]	S	.	MDIMIJ_14160	amiA	158822.0	159697.0	-1.0	N-acetylmuramoyl-L-alanine amidase AmiA	327.0	109.0	C	C	T	0.0	0.0	0.0	0.0	0.0	0.0	0.0			0.0	0.0	0.0									0.0		0.0	0.0	0.0	0.0				0.0	0.0						0.0			0.0			0.0						0.0			0.0								0.0	0.0																0.0					0.0												0.0			0.0						1.0	0.0								0.0	0.0										0.0	0.0		0.0		1.0	0.0	0.0			0.0					1.0	0.0	0.0	0.0	0.0	0.0	0.0		0.0						0.0		0.0	0.0					0.0		0.0			0.0			0.0	1.0			0.0	0.0	0.0				0.0	0.0												0.0	0.0	0.0	0.0	0.0		0.0						0.0						0.0	0.0	0.0	0.0	0.0	0.0	0.0	0.0	0.0	0.0	0.0									0.0		0.0		0.0										0.0								0.0		0.0	0.0			0.0					0.0							0.0		0.0		0.0		0.0		0.0		0.0	0.0																														0.0				0.0		0.0	0.0		0.0					0.0		0.0			0.0				0.0				0.0						0.0		0.0	0.0		0.0						0.0			0.0	0.0	0.0	0.0		0.0				1.0						0.0	0.0	0.0	0.0		0.0						0.0			0.0	0.0		0.0						0.0	1.0					0.0					0.0		0.0	0.0	1.0	1.0		0.0						1.0							1.0		0.0						0.0											0.0	0.0	0.0										0.0									0.0						0.0					0.0
10	Ehormaechei-c1	159397	amiA[G101S]	N	G101S	MDIMIJ_14160	amiA	158822.0	159697.0	-1.0	N-acetylmuramoyl-L-alanine amidase AmiA	301.0	101.0	C	C	T	0.0	0.0	0.0	0.0	0.0	0.0	0.0			0.0	0.0	0.0									0.0		0.0	0.0	0.0	0.0				0.0	0.0						0.0			0.0			0.0						0.0			0.0								0.0	0.0																0.0					0.0												0.0			0.0						0.0	0.0								0.0	0.0										0.0	0.0		0.0		0.0	0.0	0.0			0.0					0.0	0.0	0.0	0.0	0.0	0.0	0.0		0.0						0.0		0.0	0.0					0.0		0.0			0.0			0.0	0.0			0.0	1.0	1.0				0.0	0.0												0.0	0.0	0.0	0.0	0.0		0.0						0.0						0.0	1.0	0.0	1.0	0.0	0.0	1.0	1.0	1.0	1.0	0.0									0.0		0.0		0.0										0.0								0.0		0.0	0.0			0.0					0.0							0.0		0.0		0.0		0.0		0.0		0.0	0.0																														0.0				0.0		0.0	0.0		0.0					0.0		0.0			0.0				0.0				0.0						0.0		0.0	0.0		0.0						0.0			0.0	0.0	0.0	0.0		0.0				0.0						0.0	0.0	0.0	0.0		0.0						0.0			0.0	0.0		0.0						0.0	0.0					0.0					0.0		0.0	0.0	0.0	0.0		0.0						0.0							0.0		0.0						0.0											0.0	0.0	0.0										0.0									0.0						0.0					0.0
10	Ehormaechei-c1	159468	amiA[R77L]	N	R77L	MDIMIJ_14160	amiA	158822.0	159697.0	-1.0	N-acetylmuramoyl-L-alanine amidase AmiA	230.0	77.0	C	C	A	0.0	0.0	0.0	0.0	0.0	0.0	0.0			0.0	0.0	0.0									0.0		0.0	0.0	0.0	0.0				0.0	0.0						0.0			0.0			0.0						0.0			0.0								0.0	0.0																0.0					0.0												0.0			0.0						0.0	0.0								0.0	0.0										0.0	0.0		0.0		0.0	0.0	0.0			0.0					0.0	0.0	0.0	0.0	0.0	0.0	0.0		0.0						0.0		0.0	0.0					0.0		0.0			0.0			0.0	0.0			0.0	0.0	0.0				0.0	0.0												0.0	0.0	1.0	0.0	0.0		0.0						0.0						0.0	0.0	0.0	0.0	0.0	0.0	0.0	0.0	0.0	0.0	0.0									0.0		0.0		0.0										0.0								0.0		0.0	0.0			0.0					0.0							0.0		0.0		0.0		0.0		0.0		0.0	0.0																														0.0				0.0		0.0	0.0		0.0					0.0		0.0			0.0				0.0				0.0						0.0		0.0	0.0		0.0						0.0			0.0	0.0	0.0	0.0		0.0				0.0						0.0	0.0	0.0	0.0		0.0						0.0			0.0	0.0		0.0						0.0	0.0					0.0					0.0		0.0	0.0	0.0	0.0		0.0						0.0							0.0		0.0						0.0											0.0	0.0	0.0										0.0									0.0						0.0					0.0
10	Ehormaechei-c1	159469	amiA[R77G]	N	R77G	MDIMIJ_14160	amiA	158822.0	159697.0	-1.0	N-acetylmuramoyl-L-alanine amidase AmiA	229.0	77.0	G	G	C	0.0	1.0	1.0	1.0	1.0	1.0	1.0			0.0	1.0	0.0									0.0		0.0	0.0	0.0	1.0				0.0	0.0						0.0			0.0			0.0						0.0			0.0								0.0	0.0																0.0					0.0												0.0			0.0						0.0	1.0								1.0	0.0										0.0	0.0		1.0		0.0	0.0	0.0			0.0					0.0	0.0	0.0	1.0	0.0	0.0	0.0		0.0						0.0		0.0	0.0					0.0		1.0			0.0			0.0	0.0			0.0	0.0	0.0				0.0	0.0												0.0	0.0	1.0	1.0	0.0		0.0						1.0						0.0	0.0	0.0	0.0	0.0	0.0	0.0	0.0	0.0	0.0	0.0									0.0		0.0		0.0										0.0								0.0		0.0	0.0			0.0					0.0							0.0		0.0		0.0		0.0		0.0		0.0	0.0																														0.0				0.0		0.0	0.0		0.0					0.0		0.0			0.0				0.0				0.0						0.0		0.0	0.0		0.0						0.0			0.0	0.0	0.0	0.0		0.0				0.0						0.0	0.0	0.0	0.0		0.0						0.0			0.0	1.0		0.0						0.0	0.0					0.0					0.0		0.0	1.0	0.0	0.0		0.0						0.0							0.0		0.0						0.0											0.0	0.0	0.0										0.0									0.0						0.0					0.0
10	Ehormaechei-c1	159530	amiA[G56]	S	.	MDIMIJ_14160	amiA	158822.0	159697.0	-1.0	N-acetylmuramoyl-L-alanine amidase AmiA	168.0	56.0	C	G	C	1.0	0.0	0.0	0.0	0.0	0.0	0.0			1.0	0.0	0.0									0.0		1.0	1.0	1.0	0.0				1.0	1.0						1.0			0.0			1.0						1.0			1.0								1.0	1.0																1.0					0.0												1.0			1.0						0.0	0.0								0.0	1.0										0.0	0.0		0.0		0.0	0.0	1.0			1.0					0.0	1.0	1.0	0.0	1.0	1.0	0.0		1.0						1.0		0.0	1.0					0.0		0.0			0.0			0.0	0.0			1.0	1.0	1.0				1.0	1.0												1.0	0.0	0.0	0.0	1.0		1.0						0.0						1.0	1.0	1.0	1.0	1.0	1.0	1.0	1.0	1.0	1.0	1.0									0.0		0.0		0.0										1.0										1.0	1.0			1.0					0.0							0.0		0.0		0.0		1.0		1.0		1.0	1.0																														1.0				1.0		1.0	1.0		1.0					1.0		1.0			1.0				0.0				1.0						1.0		1.0	1.0		0.0						1.0			1.0	1.0	0.0	1.0		1.0				0.0						0.0	0.0	1.0	1.0		1.0						1.0			0.0	0.0		1.0						1.0	0.0					1.0					1.0		0.0	0.0	0.0	0.0		0.0						0.0							0.0		0.0						1.0											1.0	1.0	1.0										1.0									1.0						1.0					1.0
10	Ehormaechei-c1	159568	amiA[S44R]	N	S44R	MDIMIJ_14160	amiA	158822.0	159697.0	-1.0	N-acetylmuramoyl-L-alanine amidase AmiA	130.0	44.0	T	T	G	0.0	0.0	0.0	0.0	0.0	0.0	0.0			0.0	0.0	0.0									0.0		0.0	0.0	0.0	0.0				0.0	0.0						0.0			0.0			0.0						0.0			0.0								0.0	0.0																0.0					0.0												0.0			0.0						0.0	0.0								0.0	0.0										1.0	1.0		0.0		0.0	0.0	0.0			0.0					0.0	0.0	0.0	0.0	0.0	0.0	0.0		0.0						0.0		0.0	0.0					0.0		0.0			0.0			0.0	0.0			0.0	0.0	0.0				0.0	0.0												0.0	1.0	0.0	0.0	0.0		0.0						0.0						0.0	0.0	0.0	0.0	0.0	0.0	0.0	0.0	0.0	0.0	0.0									0.0		0.0		0.0										0.0										0.0	0.0			0.0					0.0							0.0		0.0		0.0		0.0		0.0		0.0	0.0																														0.0				0.0		0.0	0.0		0.0					0.0		0.0			0.0				0.0				0.0						0.0		0.0	0.0		0.0						0.0			0.0	0.0	0.0	0.0		0.0				0.0						0.0	0.0	0.0	0.0		0.0						0.0			0.0	0.0		0.0						0.0	0.0					0.0					0.0		0.0	0.0	0.0	0.0		0.0						0.0							0.0		0.0						0.0											0.0	0.0	0.0										0.0									0.0						0.0					0.0
10	Ehormaechei-c1	159569	amiA[T43]	S	.	MDIMIJ_14160	amiA	158822.0	159697.0	-1.0	N-acetylmuramoyl-L-alanine amidase AmiA	129.0	43.0	G	G	T	0.0	0.0	0.0	0.0	0.0	0.0	0.0			0.0	0.0	0.0									0.0		0.0	0.0	0.0	0.0				0.0	0.0						0.0			0.0			0.0						0.0			0.0								0.0	0.0																0.0					0.0												0.0			0.0						0.0	0.0								0.0	0.0										0.0	0.0		0.0		0.0	1.0	0.0			0.0					0.0	0.0	0.0	0.0	0.0	0.0	1.0		0.0						0.0		0.0	0.0					0.0		0.0			0.0			0.0	0.0			0.0	0.0	0.0				0.0	0.0												0.0	0.0	0.0	0.0	0.0		0.0						0.0						0.0	0.0	0.0	0.0	0.0	0.0	0.0	0.0	0.0	0.0	0.0									0.0		0.0		0.0										0.0								0.0		0.0	0.0			0.0					0.0							0.0		0.0		0.0		0.0		0.0		0.0	0.0																														0.0				0.0		0.0	0.0		0.0					0.0		0.0			0.0				0.0				0.0						0.0		0.0	0.0		0.0						0.0			0.0	0.0	0.0	0.0		0.0				0.0						0.0	0.0	0.0	0.0		0.0						0.0			0.0	0.0		0.0						0.0	0.0					0.0					0.0		0.0	0.0	0.0	0.0		0.0						0.0							0.0		0.0						0.0											0.0	0.0	0.0										0.0									0.0						0.0					0.0
10	Ehormaechei-c1	159583	amiA[S39G]	N	S39G	MDIMIJ_14160	amiA	158822.0	159697.0	-1.0	N-acetylmuramoyl-L-alanine amidase AmiA	115.0	39.0	T	T	C	0.0	0.0	0.0	0.0	0.0	0.0	0.0			0.0	0.0	0.0									0.0		0.0	0.0	0.0	0.0				0.0	0.0						0.0			0.0			0.0						0.0			0.0								0.0	0.0																0.0					0.0												0.0			0.0						0.0	0.0								0.0	0.0										1.0	1.0		0.0		0.0	0.0	0.0			0.0					0.0	0.0	0.0	0.0	0.0	0.0	0.0		0.0						0.0		0.0	0.0					0.0		0.0			0.0			0.0	0.0			0.0	0.0	0.0				0.0	0.0												0.0	1.0	0.0	0.0	0.0		0.0						0.0						0.0	0.0	0.0	0.0	0.0	0.0	0.0	0.0	0.0	0.0	0.0									0.0		0.0		0.0										0.0								0.0			0.0			0.0					0.0							0.0		0.0		0.0		0.0		0.0		0.0	0.0																														0.0				0.0		0.0	0.0		0.0					0.0		0.0			0.0				0.0				0.0						0.0		0.0	0.0		0.0						0.0			0.0	0.0	0.0	0.0		0.0				0.0						0.0	0.0	0.0	0.0		0.0						0.0			0.0	0.0		0.0						0.0	0.0					0.0					0.0		0.0	0.0	0.0	0.0		0.0						0.0							0.0		0.0						0.0											0.0	0.0	0.0										0.0									0.0						0.0					0.0
10	Ehormaechei-c1	159600	amiA[A33V]	N	A33V	MDIMIJ_14160	amiA	158822.0	159697.0	-1.0	N-acetylmuramoyl-L-alanine amidase AmiA	98.0	33.0	G	G	A	0.0	0.0	0.0	0.0	0.0	0.0	0.0			0.0	0.0	0.0									0.0		0.0	0.0	0.0	0.0				0.0	0.0						0.0			0.0			0.0						0.0			0.0								0.0	0.0																0.0					0.0												0.0			0.0						0.0	0.0								0.0	0.0										0.0	0.0		0.0		0.0	1.0	0.0			0.0					0.0	0.0	0.0	0.0	0.0	0.0	1.0		0.0						0.0		0.0						0.0		0.0			0.0			0.0	0.0			0.0	0.0	0.0				0.0	0.0												0.0	0.0	0.0	0.0	0.0		0.0						0.0						0.0	0.0	0.0	0.0	0.0	0.0	0.0	0.0	0.0	0.0	0.0									0.0		0.0		0.0										0.0								0.0		0.0	0.0			0.0					0.0							0.0		0.0		0.0		0.0		0.0		0.0	0.0																														0.0				0.0		0.0	0.0		0.0					0.0		0.0			0.0				0.0				0.0						0.0		0.0	0.0		0.0						0.0			0.0	0.0	0.0	0.0		0.0				0.0						0.0	0.0	0.0	0.0		0.0						0.0			0.0	0.0		0.0						0.0	0.0					0.0					0.0		0.0	0.0	0.0	0.0		0.0						0.0							0.0		0.0						0.0											0.0	0.0	0.0										0.0									0.0						0.0					0.0
10	Ehormaechei-c1	159609	amiA[A30V]	N	A30V	MDIMIJ_14160	amiA	158822.0	159697.0	-1.0	N-acetylmuramoyl-L-alanine amidase AmiA	89.0	30.0	G	G	A	0.0	0.0	0.0	0.0	0.0	0.0	0.0			0.0	0.0	0.0									0.0		0.0	0.0	0.0	0.0				0.0	0.0						0.0			0.0			0.0						0.0			0.0								0.0	0.0																0.0					0.0												0.0			0.0						0.0	0.0								0.0	0.0										0.0	0.0		0.0		0.0	0.0	0.0			0.0					0.0	0.0	0.0	0.0	0.0	0.0	0.0		0.0						0.0		0.0	0.0					0.0		0.0			0.0			0.0	0.0			0.0	0.0	0.0				0.0	0.0												0.0	0.0	0.0	0.0	0.0		0.0						0.0						0.0	0.0	0.0	0.0	0.0	0.0	0.0	0.0	0.0	0.0	0.0									0.0		0.0		0.0										0.0								1.0		0.0	0.0			0.0					0.0							0.0		0.0		0.0		0.0		0.0		0.0	0.0																														0.0				0.0		0.0	0.0		0.0					0.0		0.0		0.0	0.0				0.0				0.0						0.0		0.0	0.0		0.0						0.0			0.0	0.0	0.0	0.0		0.0				0.0						0.0	0.0	0.0	0.0		0.0						0.0			0.0	0.0		0.0						0.0	0.0					0.0					0.0		0.0	0.0	0.0	0.0		0.0						0.0							0.0		0.0						0.0											0.0		0.0										0.0									0.0						0.0					0.0
10	Ehormaechei-c1	159617	amiA[T27]	S	.	MDIMIJ_14160	amiA	158822.0	159697.0	-1.0	N-acetylmuramoyl-L-alanine amidase AmiA	81.0	27.0	T	C	T	1.0	1.0	1.0	1.0	1.0	1.0	1.0			1.0	1.0	1.0									1.0		1.0	1.0	1.0	1.0				1.0	1.0						1.0			1.0			1.0						1.0			1.0								1.0	1.0																1.0																	1.0			1.0						0.0	1.0								1.0	1.0										1.0	1.0		1.0		0.0	1.0	1.0			1.0					0.0	1.0	1.0	1.0	1.0	1.0	1.0		1.0						1.0		1.0	1.0					1.0		1.0			1.0			1.0	0.0			1.0	1.0	1.0				1.0	1.0												1.0	1.0	1.0	1.0	1.0		1.0						1.0						1.0	1.0	1.0	1.0	1.0	1.0	1.0	1.0	1.0	1.0	1.0									1.0		1.0		1.0										1.0								1.0		1.0	1.0			1.0					1.0							1.0		1.0		1.0		1.0		1.0		1.0	1.0																														1.0				1.0		1.0	1.0		1.0					1.0		1.0		1.0	1.0				1.0				1.0						1.0		1.0	1.0		1.0						1.0			1.0	1.0	1.0	1.0		1.0				0.0						1.0	1.0	1.0	1.0		1.0						1.0			1.0	1.0		1.0						1.0	0.0					1.0					1.0		1.0	1.0	0.0	0.0		1.0						0.0							0.0		1.0						1.0											1.0	1.0	1.0										1.0									1.0						1.0					1.0
10	Ehormaechei-c1	159643	amiA[A19S]	N	A19S	MDIMIJ_14160	amiA	158822.0	159697.0	-1.0	N-acetylmuramoyl-L-alanine amidase AmiA	55.0	19.0	C	C	A	0.0	0.0	0.0	0.0	0.0	0.0	0.0			0.0	0.0	0.0									0.0		0.0	0.0	0.0	0.0				0.0	0.0						0.0			0.0			0.0						0.0			0.0								0.0	0.0																0.0					0.0												0.0			0.0						0.0	0.0								0.0	0.0										1.0	1.0		0.0		0.0	0.0	0.0			0.0					0.0	0.0	0.0	0.0	0.0	0.0	0.0		0.0						0.0		0.0	0.0					0.0		0.0			0.0			0.0	0.0			0.0	0.0	0.0				0.0	0.0												0.0	1.0	0.0	0.0	0.0		0.0						0.0						0.0	0.0	0.0	0.0	0.0	0.0	0.0	0.0	0.0	0.0	0.0									0.0		0.0		0.0										0.0								0.0		0.0	0.0			0.0					0.0							0.0		0.0		0.0		0.0		0.0		0.0	0.0																														0.0				0.0		0.0	0.0		0.0					0.0		0.0		0.0	0.0				0.0				0.0						0.0		0.0	0.0		0.0						0.0			0.0	0.0	0.0	0.0		0.0				0.0						0.0	0.0	0.0	0.0		0.0						0.0			0.0	0.0		0.0						0.0	0.0					0.0					0.0		0.0	0.0	0.0	0.0		0.0						0.0							0.0		0.0						0.0											0.0	0.0	0.0										0.0									0.0						0.0					0.0
10	Ehormaechei-c1	159725	amiA|rimI	I		-28.0:MDIMIJ_14160;-185:MDIMIJ_14165	amiA;rimI				N-acetylmuramoyl-L-alanine amidase AmiA;GNAT family acetyltransferase			C	C	T	0.0	0.0	0.0	0.0	0.0	0.0	0.0			0.0	0.0	0.0									0.0		0.0	0.0	0.0	0.0				0.0	0.0						0.0			0.0			0.0						0.0			0.0								0.0	0.0																0.0					0.0												0.0			0.0						0.0	0.0								0.0	0.0										0.0	0.0				0.0	0.0	0.0			0.0					0.0	0.0	0.0	0.0	0.0	0.0	0.0		0.0						0.0		0.0	0.0					0.0		0.0			0.0			0.0	0.0			0.0	0.0	0.0				0.0	0.0												0.0	0.0	0.0	0.0	0.0		0.0						0.0						0.0	0.0	0.0	0.0	0.0	0.0	0.0	0.0	0.0	0.0	0.0									0.0		0.0		0.0										0.0								0.0		0.0	0.0			0.0					0.0							0.0		0.0		0.0		0.0		0.0		0.0	0.0																														0.0				0.0		0.0	0.0		0.0					0.0		0.0		0.0	0.0				0.0				0.0						0.0		0.0	0.0		0.0						0.0			0.0	0.0	0.0	0.0		0.0				0.0						0.0	0.0	0.0	0.0		0.0						0.0			0.0	1.0		0.0						0.0	0.0					0.0					0.0		0.0	0.0	0.0	0.0		0.0						0.0							0.0		0.0						0.0											0.0	0.0	0.0										0.0									0.0						0.0					0.0
10	Ehormaechei-c1	159738	amiA|rimI	I		-41.0:MDIMIJ_14160;-172:MDIMIJ_14165	amiA;rimI				N-acetylmuramoyl-L-alanine amidase AmiA;GNAT family acetyltransferase			G	G	C	0.0	0.0	0.0	0.0	0.0	0.0	0.0			0.0	0.0	0.0									0.0		0.0	0.0	0.0	0.0				0.0	0.0						0.0			0.0			0.0						0.0			0.0								0.0	0.0																0.0					0.0												0.0			0.0						0.0	0.0								0.0	0.0										0.0	0.0		0.0		0.0	0.0	0.0			0.0					0.0	0.0	0.0	0.0	0.0	0.0	0.0		0.0						0.0		0.0	0.0					0.0		0.0			0.0			0.0	0.0			0.0	0.0	0.0				0.0	0.0												0.0	0.0	0.0	0.0	0.0		0.0						0.0						0.0	0.0	0.0	0.0	0.0	0.0	0.0	0.0	0.0	0.0	0.0									0.0		0.0		0.0										0.0								0.0		0.0	0.0			0.0					0.0							0.0		0.0		0.0		0.0		0.0		0.0	0.0																														0.0				0.0		0.0	0.0		0.0					0.0		0.0		0.0	0.0				0.0				0.0						0.0		0.0	0.0		0.0						0.0			0.0	0.0	0.0	0.0		0.0				0.0						0.0	0.0	0.0	0.0		0.0						0.0			0.0	0.0		0.0						0.0	0.0					0.0					0.0		0.0	0.0	0.0	0.0		0.0						1.0							0.0		0.0						0.0											0.0	0.0	0.0										0.0									0.0						0.0					0.0
10	Ehormaechei-c1	159763	amiA|rimI	I		-66.0:MDIMIJ_14160;-147:MDIMIJ_14165	amiA;rimI				N-acetylmuramoyl-L-alanine amidase AmiA;GNAT family acetyltransferase			C	C	A	0.0	0.0	0.0	0.0	0.0	0.0	0.0			0.0	0.0	0.0									0.0		0.0	0.0	0.0	0.0				0.0	0.0						0.0			0.0			0.0						0.0			0.0								0.0	0.0																0.0					0.0												0.0			0.0						0.0	0.0								0.0	0.0										0.0	0.0		0.0		0.0	0.0	0.0			0.0					0.0	0.0	0.0	0.0	0.0	0.0	0.0		0.0						0.0		0.0	0.0					0.0		0.0			0.0			0.0	0.0			0.0	0.0	0.0				0.0	0.0												0.0	0.0	0.0	0.0	0.0		0.0						0.0						0.0	0.0	0.0	0.0	0.0	0.0	0.0	0.0	0.0	0.0	0.0									0.0		0.0		0.0										0.0								0.0		0.0	0.0			0.0					0.0							0.0		0.0		0.0		0.0		0.0		0.0	0.0																														0.0				0.0		0.0	0.0		0.0					0.0		0.0		0.0	0.0				0.0				0.0						0.0		0.0	0.0		0.0						0.0			0.0	0.0	0.0	0.0		0.0				0.0						0.0	0.0	0.0	0.0		0.0						0.0			0.0	1.0		0.0						0.0	0.0					0.0					0.0		0.0	0.0	0.0	0.0		0.0						0.0							0.0		0.0						0.0											0.0	0.0	0.0										0.0									0.0						0.0					0.0
10	Ehormaechei-c1	159766	amiA|rimI	I		-69.0:MDIMIJ_14160;-144:MDIMIJ_14165	amiA;rimI				N-acetylmuramoyl-L-alanine amidase AmiA;GNAT family acetyltransferase			T	T	A	0.0	0.0	0.0	0.0	0.0	0.0	0.0			0.0	0.0	0.0									0.0		0.0	0.0	0.0	0.0				0.0	0.0						0.0			0.0			0.0						0.0			0.0								0.0	0.0																0.0					0.0												0.0			0.0						0.0	0.0								0.0	0.0										0.0	0.0		0.0		0.0	0.0	0.0			0.0					0.0	0.0	0.0	0.0	0.0	0.0	0.0		0.0						0.0		0.0	0.0					0.0		0.0			0.0			0.0	0.0			0.0	0.0	0.0				0.0	0.0												0.0	0.0	0.0	0.0	0.0		0.0						0.0						0.0	0.0	0.0	0.0	0.0	0.0	0.0	0.0	0.0	0.0	0.0									0.0		0.0		0.0										0.0								0.0		0.0	0.0			0.0					0.0							0.0		0.0		0.0		0.0		0.0		0.0	0.0																														0.0				0.0		0.0	0.0		0.0					0.0		0.0		0.0	0.0				0.0				0.0						0.0		0.0	0.0		1.0						0.0			0.0	0.0	0.0	0.0		0.0				0.0						0.0	0.0	0.0	0.0		0.0						0.0			0.0	0.0		0.0						0.0	0.0					0.0					0.0		0.0	0.0	0.0	0.0		0.0						0.0							0.0		0.0						0.0											0.0	0.0	0.0										0.0									0.0						0.0					0.0
10	Ehormaechei-c1	159824	amiA|rimI	I		-127.0:MDIMIJ_14160;-86:MDIMIJ_14165	amiA;rimI				N-acetylmuramoyl-L-alanine amidase AmiA;GNAT family acetyltransferase			T	T	A	0.0	0.0	0.0	0.0	0.0	0.0	0.0			0.0	0.0	0.0									0.0		0.0	0.0	0.0	0.0				0.0	0.0						0.0			0.0			0.0						0.0			0.0								0.0	0.0																0.0					0.0												0.0			0.0						0.0	0.0								0.0	0.0										0.0	0.0		0.0		0.0	0.0	0.0			0.0					0.0	0.0	0.0	0.0	0.0	0.0	0.0		0.0						0.0		0.0	0.0					0.0		0.0			0.0			0.0	0.0			0.0	0.0	0.0				0.0	0.0												0.0	0.0	0.0	0.0	0.0		0.0						0.0						0.0	0.0	0.0	0.0	0.0	0.0	0.0	0.0	0.0	0.0	0.0									0.0		0.0		0.0										0.0								0.0		0.0	0.0			0.0					0.0							0.0		0.0		0.0		0.0		0.0		0.0	0.0																														0.0				0.0		0.0	0.0		0.0					0.0		0.0		0.0	0.0				0.0				0.0						0.0		0.0	0.0		0.0						0.0			0.0	0.0	0.0	0.0		0.0				0.0						0.0	0.0	0.0	0.0		0.0						0.0			0.0	0.0		0.0						0.0	0.0					0.0					0.0		0.0	1.0	0.0	0.0		0.0						0.0							0.0		0.0						0.0											0.0	0.0	0.0										0.0									0.0						0.0					0.0
10	Ehormaechei-c1	159863	amiA|rimI	I		-166.0:MDIMIJ_14160;-47:MDIMIJ_14165	amiA;rimI				N-acetylmuramoyl-L-alanine amidase AmiA;GNAT family acetyltransferase			T	T	C	0.0	0.0	0.0	0.0	0.0	0.0	0.0			0.0	0.0	0.0									0.0		0.0	0.0	0.0	0.0				0.0	0.0						0.0			0.0			0.0						0.0			0.0								0.0	0.0																0.0					0.0												0.0			0.0						0.0	0.0								0.0	0.0										0.0	0.0		0.0		0.0	0.0	0.0			0.0					0.0	0.0	0.0	0.0	0.0	0.0	0.0		0.0						1.0		0.0	0.0					0.0		0.0			0.0			0.0	0.0			0.0	0.0	0.0				0.0	0.0												0.0	0.0	0.0	0.0	0.0		0.0						0.0						0.0	0.0	0.0	0.0	0.0	0.0	0.0	0.0	0.0	0.0	0.0									0.0		0.0		0.0										0.0								0.0		0.0	0.0			0.0					0.0							0.0		0.0		0.0		0.0		0.0		0.0	0.0																														0.0				0.0		0.0	0.0		0.0					0.0		0.0		0.0	0.0				0.0				0.0						0.0		0.0	0.0		0.0						0.0			0.0	0.0	0.0	0.0		0.0				0.0						0.0	0.0	0.0	0.0		0.0						0.0			0.0	0.0		0.0						0.0	0.0					0.0					0.0		0.0	0.0	0.0	0.0		0.0						0.0							0.0		0.0						0.0											0.0	0.0	0.0										0.0									0.0						0.0					0.0
10	Ehormaechei-c1	159966	rimI[E19]	S	.	MDIMIJ_14165	rimI	159910.0	160335.0	1.0	GNAT family acetyltransferase	57.0	19.0	G	G	A	0.0	0.0	0.0	0.0	0.0	0.0	0.0			0.0	0.0	0.0									0.0		0.0	0.0	0.0	0.0				0.0	0.0						0.0			0.0			0.0						0.0			0.0								0.0	0.0																0.0					0.0												0.0			0.0						0.0	0.0								0.0	0.0										0.0	0.0		0.0		0.0	0.0	0.0			0.0					0.0	0.0	0.0	0.0	0.0	0.0	0.0		0.0						0.0		0.0	0.0					0.0		0.0			0.0			0.0	0.0			0.0	0.0	0.0				0.0	0.0												0.0	0.0	0.0	0.0	0.0		0.0						0.0						0.0	0.0	0.0	0.0	0.0	0.0	0.0	0.0	0.0	0.0	0.0									0.0		0.0		0.0										0.0								0.0		0.0	0.0			0.0					0.0							0.0		0.0		0.0		0.0		0.0		0.0	0.0																														0.0				0.0		0.0	0.0		0.0					0.0		0.0		0.0	0.0				0.0				0.0						0.0		0.0	0.0		0.0						0.0			0.0	0.0	0.0	0.0		0.0				0.0						0.0	0.0	0.0	0.0		0.0						0.0			0.0	0.0		0.0						0.0	0.0					0.0					0.0		0.0	0.0	0.0	0.0		0.0						0.0							0.0		0.0						0.0											0.0	0.0	1.0										0.0									0.0						0.0					0.0
10	Ehormaechei-c1	160026	rimI[N39]	S	.	MDIMIJ_14165	rimI	159910.0	160335.0	1.0	GNAT family acetyltransferase	117.0	39.0	T	T	C	0.0	0.0	0.0	0.0	0.0	0.0	0.0			0.0	0.0	0.0									1.0		0.0	0.0	0.0	0.0				0.0	0.0						0.0			0.0			0.0						0.0			0.0								0.0	0.0																0.0					0.0												0.0			0.0						0.0	0.0								0.0	0.0										0.0	0.0		0.0		0.0	0.0	0.0			0.0					0.0	0.0	0.0	0.0	0.0	0.0	0.0		0.0						0.0		0.0	0.0					0.0		0.0			0.0			1.0	0.0			0.0	0.0	0.0				0.0	0.0												0.0	0.0	0.0	0.0	0.0		0.0						0.0						0.0	0.0	0.0	0.0	0.0	0.0	0.0	0.0	0.0	0.0	0.0									0.0		0.0		0.0										0.0								0.0		0.0	0.0			0.0					0.0							0.0		0.0		0.0		0.0		0.0		0.0	0.0																														0.0				0.0		0.0	0.0		0.0					0.0		0.0		0.0	0.0				1.0				0.0						0.0		0.0	0.0		0.0						0.0			0.0	0.0	0.0	0.0		0.0				0.0						0.0	0.0	0.0	0.0		0.0						0.0			0.0	0.0		0.0						0.0	0.0					0.0					0.0		0.0	0.0	0.0	0.0		1.0						0.0							0.0		0.0						0.0											0.0	0.0	0.0										0.0									0.0						0.0					0.0
10	Ehormaechei-c1	160128	rimI[G73]	S	.	MDIMIJ_14165	rimI	159910.0	160335.0	1.0	GNAT family acetyltransferase	219.0	73.0	C	C	T	0.0	0.0	0.0	0.0	0.0	0.0	0.0			0.0	0.0	0.0									0.0		0.0	0.0	0.0	0.0				0.0	0.0						0.0			0.0			0.0						0.0			0.0								0.0	0.0																0.0					0.0												0.0			0.0						1.0	0.0								0.0	0.0										0.0	0.0		0.0		1.0	0.0	0.0			0.0					1.0	0.0	0.0	0.0	0.0	0.0	0.0		0.0						0.0		0.0	0.0					0.0		0.0			0.0			0.0	1.0			0.0	0.0	0.0				0.0	0.0												0.0	0.0	0.0	0.0	0.0		0.0						0.0						0.0	0.0	0.0	0.0	0.0	0.0	0.0	0.0	0.0	0.0	0.0									0.0		0.0		0.0										0.0								0.0		0.0	0.0			0.0					0.0							0.0		0.0		0.0		0.0		0.0		0.0	0.0																														0.0				0.0		0.0	0.0		0.0					0.0		0.0		0.0	0.0				0.0				0.0						0.0		0.0	0.0		0.0						0.0			0.0	0.0	0.0	0.0		0.0				1.0						0.0	0.0	0.0	0.0		0.0						0.0			0.0	0.0		0.0						0.0	1.0					0.0					0.0		0.0	0.0	1.0	1.0		0.0						1.0							1.0		0.0						0.0											0.0	0.0	0.0										0.0									0.0						0.0					0.0
10	Ehormaechei-c1	160143	rimI[Y78]	S	.	MDIMIJ_14165	rimI	159910.0	160335.0	1.0	GNAT family acetyltransferase	234.0	78.0	T	T	C	0.0	0.0	0.0	0.0	0.0	0.0	0.0			1.0	0.0	0.0									0.0		0.0	0.0	0.0	0.0				0.0	0.0						0.0			0.0			0.0						0.0			0.0								0.0	0.0																0.0																	0.0			0.0						1.0	0.0								0.0	1.0										0.0	0.0		0.0		1.0	0.0	0.0			0.0					1.0	0.0	1.0	0.0	0.0	0.0	0.0		0.0						0.0		0.0	0.0					0.0		0.0			0.0			0.0	1.0			0.0	0.0	0.0				0.0	0.0												0.0	0.0	0.0	0.0	0.0		1.0						0.0						0.0	0.0	0.0	0.0	0.0	0.0	0.0	0.0	0.0	0.0	0.0									0.0		0.0		0.0										0.0								0.0		0.0	0.0			0.0					0.0							0.0		0.0				0.0		1.0		1.0	1.0																														0.0				1.0		0.0	0.0		0.0					0.0		1.0		0.0	0.0				0.0				1.0						0.0		0.0	0.0		0.0						0.0			0.0	0.0	0.0	0.0		0.0				1.0						0.0	0.0	0.0	1.0		0.0						0.0			0.0	0.0		0.0						0.0	1.0					1.0					0.0		0.0	0.0	1.0	1.0		0.0						1.0							1.0		0.0						0.0											0.0	0.0	0.0										0.0									0.0						1.0					0.0
10	Ehormaechei-c1	160152	rimI[R81]	S	.	MDIMIJ_14165	rimI	159910.0	160335.0	1.0	GNAT family acetyltransferase	243.0	81.0	C	C	T	0.0	0.0	0.0	0.0	0.0	0.0	0.0			0.0	0.0	0.0									0.0		0.0	0.0	0.0	0.0				0.0	0.0						0.0			0.0			0.0						0.0			0.0								0.0	0.0																0.0					0.0												0.0			0.0						0.0	0.0								0.0	0.0										0.0	0.0		0.0		0.0	0.0	0.0			0.0					0.0	0.0	0.0	0.0	0.0	0.0	0.0		0.0						0.0		0.0	0.0					0.0		0.0			0.0			1.0	0.0			0.0	0.0	0.0				0.0	0.0												0.0	0.0	0.0	0.0	0.0		0.0						0.0						0.0	0.0	0.0	0.0	0.0	0.0	0.0	0.0	0.0	0.0	0.0									0.0		0.0		0.0										0.0										0.0	0.0			0.0					0.0							0.0		0.0		0.0		0.0		0.0		0.0	0.0																														0.0				0.0		0.0	0.0		0.0					0.0		0.0		0.0	0.0				0.0				0.0						0.0		0.0	0.0		0.0						0.0			0.0	0.0	0.0	0.0		0.0				0.0						0.0	0.0	0.0	0.0		0.0						0.0			0.0	0.0		0.0						0.0	0.0					0.0					0.0		0.0	0.0	0.0	0.0		0.0						0.0							0.0		0.0						0.0											0.0	0.0	0.0										0.0									0.0						0.0					0.0
10	Ehormaechei-c1	160191	rimI[K94]	S	.	MDIMIJ_14165	rimI	159910.0	160335.0	1.0	GNAT family acetyltransferase	282.0	94.0	A	G	A	1.0	1.0	1.0	1.0	1.0	1.0	1.0			0.0	1.0	1.0									1.0		1.0	1.0	1.0	1.0				1.0	1.0						1.0			1.0			1.0						1.0			1.0								1.0	1.0																1.0					1.0												1.0			1.0						0.0	1.0								1.0	0.0										1.0	1.0		1.0		0.0	1.0	1.0			1.0					0.0	1.0	0.0	1.0	1.0	1.0	1.0		1.0						1.0		1.0	1.0					1.0		1.0			1.0			1.0	0.0			1.0	1.0	1.0				1.0	1.0												1.0	1.0	1.0	1.0	1.0		0.0						1.0						1.0	1.0	1.0	1.0	1.0	1.0	1.0	1.0	1.0	1.0	1.0									1.0		1.0		1.0										1.0								1.0		1.0	1.0			1.0					1.0							1.0		1.0		1.0		1.0		0.0		0.0	0.0																														1.0				0.0		1.0	1.0		1.0					1.0		0.0		1.0	1.0				1.0				0.0						1.0		1.0	1.0		1.0						1.0			1.0	1.0	1.0	1.0		1.0				0.0						1.0	1.0	1.0	0.0		1.0						1.0			1.0	1.0		1.0						1.0	0.0					0.0					1.0		1.0	1.0	0.0	0.0		1.0						0.0							0.0		1.0						1.0											1.0	1.0	1.0										1.0									1.0						0.0					1.0
10	Ehormaechei-c1	160245	rimI[D112E]	N	D112E	MDIMIJ_14165	rimI	159910.0	160335.0	1.0	GNAT family acetyltransferase	336.0	112.0	C	C	G	1.0	0.0	0.0	0.0	0.0	0.0	0.0			0.0	0.0	0.0									0.0		0.0	0.0	0.0	0.0				0.0	0.0						0.0			0.0			0.0						0.0			0.0								0.0	0.0																0.0					0.0												0.0			0.0						0.0	0.0								0.0	0.0										0.0	0.0		0.0		0.0	0.0	0.0			0.0					0.0	0.0	0.0	0.0	0.0	0.0	0.0		0.0						0.0		0.0	0.0					0.0		0.0			0.0			0.0	0.0			0.0	0.0	0.0				0.0	0.0												0.0	0.0	0.0	0.0	0.0		0.0						0.0						0.0	0.0	0.0	0.0	0.0	0.0	0.0	0.0	0.0	0.0	0.0									0.0		0.0		0.0										0.0								0.0		1.0	0.0			0.0					0.0							0.0		0.0		0.0		0.0		0.0		0.0	0.0																														0.0				0.0		0.0	0.0		0.0					0.0		0.0		0.0	0.0				0.0				0.0						0.0		0.0	0.0		0.0						0.0			0.0	0.0	0.0	0.0		0.0				0.0						0.0	0.0	0.0	0.0		0.0						0.0			0.0	0.0		0.0						0.0	0.0					0.0					0.0		0.0	0.0	0.0	0.0		0.0						0.0							0.0		0.0						0.0											0.0	0.0	0.0										0.0									0.0						0.0					0.0
10	Ehormaechei-c1	160248	rimI[V113]	S	.	MDIMIJ_14165	rimI	159910.0	160335.0	1.0	GNAT family acetyltransferase	339.0	113.0	G	G	A	0.0	1.0	1.0	0.0	0.0	0.0	1.0			0.0	1.0	0.0									0.0		0.0	0.0	0.0	1.0				0.0	0.0						0.0			0.0			0.0						0.0			0.0								0.0	0.0																0.0					0.0												0.0			0.0						0.0	0.0								0.0	0.0										0.0	0.0		0.0		0.0	0.0	0.0			0.0					0.0	0.0	0.0	0.0	0.0	0.0	0.0		0.0						0.0		0.0	0.0					0.0		0.0			0.0			0.0	0.0			0.0	0.0	0.0				0.0	0.0												0.0	0.0	1.0	0.0	0.0		0.0						0.0						0.0	0.0	0.0	0.0	0.0	0.0	0.0	0.0	0.0	0.0	0.0									0.0		0.0		0.0										0.0								0.0		0.0	0.0			0.0					0.0							0.0		0.0		0.0		0.0		0.0		0.0	0.0																														0.0				0.0		0.0	0.0		0.0					0.0		0.0		0.0	0.0				0.0				0.0						0.0		0.0	0.0		0.0						0.0			0.0	0.0	0.0	0.0		0.0				0.0						0.0	0.0	0.0	0.0		0.0						0.0			0.0	0.0		0.0						0.0	0.0					0.0					0.0		0.0	0.0	0.0	0.0		0.0						0.0							0.0		0.0						0.0											0.0	0.0	0.0										0.0									0.0						0.0					0.0
10	Ehormaechei-c1	160279	rimI[E124K]	N	E124K	MDIMIJ_14165	rimI	159910.0	160335.0	1.0	GNAT family acetyltransferase	370.0	124.0	G	G	A	0.0	0.0	0.0	0.0	0.0	0.0	0.0			0.0	0.0	0.0									0.0		0.0	0.0	0.0	0.0				0.0	0.0						0.0			0.0			0.0						0.0			0.0								0.0	0.0																0.0					0.0												0.0			0.0						0.0	0.0								0.0	0.0										0.0	0.0		0.0		0.0	1.0	0.0			0.0					0.0	0.0	0.0	0.0	0.0	0.0	0.0		0.0						0.0		0.0	0.0					0.0		0.0			0.0			0.0	0.0			0.0	0.0	0.0				0.0	0.0												0.0	0.0	0.0	0.0	0.0		0.0						0.0						0.0	0.0	0.0	0.0	0.0	0.0	0.0	0.0	0.0	0.0	0.0									0.0		0.0		0.0										0.0								0.0		0.0	0.0			0.0					0.0							0.0		0.0		0.0		0.0		0.0		0.0	0.0																														0.0				0.0		0.0	0.0		0.0					0.0		0.0		0.0	0.0				0.0				0.0						0.0		0.0	0.0		0.0						0.0			0.0	0.0	0.0	0.0		0.0				0.0						0.0	0.0	0.0	0.0		0.0						0.0			0.0	0.0		0.0						0.0	0.0					0.0					0.0		0.0	0.0	0.0	0.0		0.0						0.0							0.0		0.0						0.0											0.0	0.0	0.0										0.0									0.0						0.0					0.0
10	Ehormaechei-c1	160337	LT14170[F6I]	N	F6I	MDIMIJ_14170	.	160322.0	160771.0	1.0	DUF2919 domain-containing protein	16.0	6.0	T	T	A	0.0	0.0	0.0	0.0	0.0	0.0	0.0			0.0	0.0	0.0									0.0		0.0	0.0	0.0	0.0				0.0	0.0						0.0			0.0			0.0						0.0			0.0								0.0	0.0																0.0					0.0												0.0			0.0						0.0	0.0								0.0	0.0										0.0	0.0		0.0		0.0	0.0	0.0			0.0					0.0	0.0	0.0	0.0	0.0	0.0	0.0		0.0						0.0		0.0	0.0					0.0		0.0			0.0			0.0	0.0			0.0	0.0	0.0				0.0	0.0												0.0	0.0	0.0	0.0	0.0		0.0						0.0						0.0	0.0	0.0	0.0	0.0	0.0	0.0	0.0	0.0	0.0	0.0									0.0		0.0		0.0										0.0								0.0		0.0	0.0			0.0					1.0							0.0		0.0		0.0		0.0		0.0		0.0	0.0																														0.0				0.0		0.0	0.0		0.0					0.0		0.0		0.0	0.0				0.0				0.0						0.0		0.0	0.0		0.0						0.0			0.0	0.0	0.0	0.0		0.0				0.0						0.0	0.0	0.0	0.0		0.0						0.0			0.0	0.0		0.0						0.0	0.0					0.0					0.0		0.0	0.0	0.0	0.0		0.0						0.0							0.0		0.0						0.0											0.0	0.0	0.0										0.0									0.0						0.0					0.0
10	Ehormaechei-c1	160339	LT14170[F6]	S	.	MDIMIJ_14170	.	160322.0	160771.0	1.0	DUF2919 domain-containing protein	18.0	6.0	C	C	T	0.0	0.0	0.0	1.0	1.0	1.0	0.0			0.0	0.0	0.0									0.0		0.0	0.0	0.0	0.0				0.0	0.0						0.0			0.0			0.0						0.0			0.0								0.0	0.0																0.0					0.0												0.0			0.0						0.0	1.0								1.0	0.0										0.0	0.0		1.0		0.0	0.0	0.0			0.0					0.0	0.0	0.0	1.0	0.0	0.0	0.0		0.0						0.0		0.0	0.0					0.0		1.0			0.0			0.0	0.0			0.0	0.0	0.0				0.0	0.0												0.0	0.0	0.0	1.0	0.0		0.0						1.0						0.0	0.0	0.0	0.0	0.0	0.0	0.0	0.0	0.0	0.0	0.0									0.0		0.0		0.0										0.0								0.0		0.0	0.0			0.0					0.0							0.0		0.0		0.0		0.0		0.0		0.0	0.0																														0.0				0.0		0.0	0.0		0.0					0.0		0.0		0.0	0.0				0.0				0.0						0.0		0.0	0.0		0.0						0.0			0.0	0.0	0.0	0.0		0.0				0.0						0.0	0.0	0.0	0.0		0.0						0.0			0.0	1.0		0.0						0.0	0.0					0.0					0.0		0.0	1.0	0.0	0.0		0.0						0.0							0.0		0.0						0.0											0.0	0.0	0.0										0.0									0.0						0.0					0.0
10	Ehormaechei-c1	160358	LT14170[V13I]	N	V13I	MDIMIJ_14170	.	160322.0	160771.0	1.0	DUF2919 domain-containing protein	37.0	13.0	G	G	A	0.0	0.0	0.0	0.0	0.0	0.0	0.0			0.0	0.0	0.0			1.0	1.0					0.0		0.0	0.0	0.0	0.0				0.0	0.0						0.0		1.0	0.0			0.0						0.0			0.0			1.0	1.0		1.0		0.0	0.0	1.0												1.0			0.0			1.0	1.0		1.0						1.0	1.0				0.0	1.0	1.0	0.0		1.0				0.0	0.0					1.0	0.0	0.0	0.0	0.0										0.0	0.0		0.0		0.0	0.0	0.0	1.0		0.0		0.0	0.0		0.0	0.0	0.0	0.0	0.0	0.0	0.0		0.0						0.0		0.0	0.0					0.0	0.0	0.0			0.0			0.0	0.0			0.0	0.0	0.0			0.0	0.0	0.0	0.0	0.0		1.0								0.0	0.0	0.0	0.0	0.0		0.0				0.0		0.0				0.0		0.0	0.0	0.0	0.0	0.0	0.0	0.0	0.0	0.0	0.0	0.0									0.0		0.0		0.0		1.0	0.0				1.0	1.0		0.0	0.0		0.0			0.0	0.0	0.0		0.0	0.0			0.0					0.0					1.0		0.0		0.0		0.0	1.0	0.0		0.0		0.0	0.0	1.0	1.0		0.0																			0.0	1.0			1.0			0.0		1.0		0.0		0.0	0.0	0.0	0.0					0.0		0.0		0.0	0.0		1.0		0.0		1.0	0.0	0.0	1.0		1.0			0.0		0.0	0.0		0.0	1.0					0.0	0.0		0.0	0.0	0.0	0.0		0.0	0.0		0.0	0.0			0.0			0.0	0.0	0.0	0.0	0.0	0.0						0.0	1.0		0.0	0.0	0.0	0.0						0.0	0.0			1.0		0.0					0.0	0.0	0.0	0.0	0.0	0.0		0.0						0.0							0.0		0.0						0.0	1.0	0.0		1.0					0.0		0.0	0.0	0.0										0.0				1.0					0.0						0.0	1.0			0.0	0.0	0.0
10	Ehormaechei-c1	160363	LT14170[H14Q]	N	H14Q	MDIMIJ_14170	.	160322.0	160771.0	1.0	DUF2919 domain-containing protein	42.0	14.0	C	C	G	0.0	0.0	0.0	0.0	0.0	0.0	0.0			0.0	0.0	0.0			0.0	0.0					0.0		0.0	0.0	0.0	0.0				0.0	0.0						0.0		0.0	0.0			0.0						0.0			0.0			0.0	0.0		0.0		0.0	0.0	0.0												0.0			0.0			0.0	0.0	0.0	0.0						0.0	0.0				0.0	0.0	0.0	0.0		0.0				0.0	0.0					0.0	0.0	0.0	0.0	0.0										0.0	0.0		0.0		0.0	0.0	0.0	0.0		0.0		0.0	0.0		0.0	0.0	0.0	0.0	0.0	0.0	0.0		0.0						0.0		0.0	0.0					0.0	0.0	0.0			0.0			0.0	0.0			0.0	0.0	0.0			0.0	0.0	0.0	0.0	0.0		0.0								0.0	0.0	0.0	0.0	0.0		0.0				0.0		0.0				0.0		0.0	0.0	0.0	0.0	0.0	0.0	0.0	0.0	0.0	0.0	0.0									0.0		0.0		0.0		0.0	0.0				0.0	0.0		0.0	0.0		0.0			0.0	0.0	0.0		0.0	0.0			0.0					0.0					0.0		0.0		0.0		0.0	0.0	0.0		0.0		0.0	0.0	0.0	0.0		0.0																			0.0	0.0			0.0			0.0		0.0		0.0		0.0	0.0	1.0	0.0					0.0		0.0		0.0	0.0		0.0		0.0		0.0	0.0	0.0	0.0		0.0			0.0		0.0	0.0		0.0	0.0					0.0	0.0		0.0	0.0	0.0	0.0		0.0	0.0		0.0	0.0			0.0			0.0	0.0	0.0	0.0	0.0	0.0						0.0	0.0		0.0	0.0	0.0	0.0						0.0	0.0			0.0		0.0					0.0	0.0	0.0	0.0	0.0	0.0		0.0						0.0							0.0		0.0						0.0	0.0	0.0		0.0					0.0		0.0	0.0	0.0										0.0				0.0					0.0						0.0	0.0			0.0	0.0	0.0
10	Ehormaechei-c1	160372	LT14170[L17]	S	.	MDIMIJ_14170	.	160322.0	160771.0	1.0	DUF2919 domain-containing protein	51.0	17.0	G	G	T	0.0	0.0	0.0	0.0	0.0	0.0	0.0			0.0	0.0	0.0			0.0	0.0					0.0		0.0	0.0	0.0	0.0				0.0	0.0						0.0		0.0	0.0			0.0						0.0			0.0			0.0	0.0		0.0		0.0	0.0	0.0												0.0			0.0			0.0	0.0	0.0	0.0						0.0	0.0				0.0	0.0	0.0	0.0		0.0				0.0	0.0					0.0	0.0	0.0	0.0	0.0										0.0	0.0		0.0		0.0	0.0	0.0	0.0		0.0		0.0	0.0		0.0	0.0	0.0	0.0	0.0	0.0	0.0		0.0						0.0		0.0	0.0					0.0	0.0	0.0			0.0			0.0	0.0			0.0	0.0	0.0			0.0	0.0	0.0	0.0	0.0		0.0								0.0	0.0	0.0	0.0	0.0		0.0						0.0				0.0		0.0	0.0	0.0	0.0	0.0	0.0	0.0	0.0	0.0	0.0	0.0									0.0		0.0		0.0		0.0	0.0				0.0	0.0		0.0	0.0		0.0			0.0	0.0	0.0		0.0	0.0			0.0					0.0					0.0		0.0		0.0		0.0	0.0	0.0		0.0		0.0	0.0	0.0	0.0		0.0																			0.0	0.0			0.0			0.0		0.0		0.0		0.0	0.0	0.0	0.0					0.0		0.0		0.0	0.0		0.0		0.0		0.0	0.0	0.0	0.0		0.0			0.0		0.0	0.0		0.0	0.0					0.0	0.0		0.0	0.0	0.0	0.0		0.0	1.0		0.0	0.0			0.0			0.0	0.0	0.0	0.0	0.0	0.0						0.0	0.0		0.0	0.0	0.0	0.0						0.0	0.0			0.0		0.0					0.0	0.0	0.0	0.0	0.0	0.0		0.0						0.0							0.0		0.0						0.0	0.0	0.0		0.0					0.0		0.0	0.0	0.0										0.0				0.0					0.0						0.0	0.0			0.0	0.0	0.0
10	Ehormaechei-c1	160394	LT14170[C25G]	N	C25G	MDIMIJ_14170	.	160322.0	160771.0	1.0	DUF2919 domain-containing protein	73.0	25.0	T	T	G	0.0	0.0	0.0	1.0	1.0	1.0	0.0			0.0	0.0	0.0				0.0					0.0		0.0	0.0	0.0	0.0				0.0	0.0						0.0		0.0	0.0			0.0						0.0			0.0			0.0	0.0		0.0		0.0	0.0	0.0												0.0			0.0			0.0	0.0	0.0	0.0						0.0	0.0				0.0	0.0	0.0	0.0		0.0				0.0	1.0					0.0	0.0	0.0	1.0	0.0										0.0	0.0		1.0		0.0	0.0	0.0	0.0		0.0		0.0	0.0		0.0	0.0	0.0	1.0	0.0	0.0	0.0		0.0						0.0		0.0	0.0					0.0	0.0	1.0			0.0			0.0	0.0			0.0	0.0	0.0			0.0	0.0	0.0	0.0	0.0		0.0								0.0	0.0	0.0	1.0	0.0		0.0						1.0				0.0		0.0	0.0	0.0	0.0	0.0	0.0	0.0	0.0	0.0	0.0	0.0									0.0		0.0		0.0		0.0	0.0				0.0	0.0		0.0	0.0		0.0			0.0	0.0	0.0		0.0	0.0			0.0					0.0					0.0		0.0		0.0		0.0	0.0	0.0		0.0		0.0	0.0	0.0	0.0		0.0																			0.0	0.0			0.0			0.0		0.0		0.0		0.0	0.0	0.0	0.0					0.0		0.0		0.0	0.0		0.0		0.0		0.0	0.0	0.0	0.0		0.0			0.0		0.0	0.0		0.0	0.0					0.0	0.0		0.0	0.0	0.0	0.0		0.0	0.0		0.0	0.0			0.0			0.0	0.0	0.0	0.0	0.0	0.0						0.0	0.0		0.0	1.0	0.0	0.0						0.0	0.0			0.0		0.0					0.0	0.0	0.0	1.0	0.0	0.0		0.0						0.0							0.0		0.0						0.0	0.0	0.0		0.0					0.0		0.0	0.0	0.0										0.0				0.0					0.0						0.0	0.0			0.0	0.0	0.0
10	Ehormaechei-c1	160403	LT14170[L28]	S	.	MDIMIJ_14170	.	160322.0	160771.0	1.0	DUF2919 domain-containing protein	82.0	28.0	C	C	T	0.0	0.0	0.0	0.0	0.0	0.0	0.0			0.0	0.0	0.0				0.0					0.0		0.0	0.0	0.0	0.0				0.0	0.0						0.0		0.0	0.0			0.0						0.0			0.0			0.0	0.0		0.0		0.0	0.0	0.0												0.0			0.0			0.0	0.0	0.0	0.0						0.0	0.0				0.0	0.0	0.0	0.0		0.0				1.0	0.0					0.0	0.0	0.0	0.0	0.0										0.0	0.0		0.0		1.0	0.0	0.0	0.0		0.0		0.0	0.0		1.0	0.0	0.0	0.0	0.0	0.0	0.0		0.0						0.0		0.0	0.0					0.0	0.0	0.0			0.0			0.0	1.0			0.0	0.0	0.0			0.0	0.0	0.0	0.0	0.0		0.0								0.0	0.0	0.0	0.0	0.0		0.0						0.0				0.0		0.0	0.0	0.0	0.0	0.0	0.0	0.0	0.0	0.0	0.0	0.0									0.0		0.0		0.0		0.0	0.0				0.0	0.0		0.0	0.0		0.0			0.0	0.0	0.0		0.0	0.0			0.0					0.0					0.0		0.0		0.0		0.0	0.0	0.0		0.0		0.0	0.0	0.0	0.0		0.0																			0.0	0.0			0.0			0.0		0.0		0.0		0.0	0.0	0.0	0.0					0.0		0.0		0.0	0.0		0.0		0.0		0.0	0.0	0.0	0.0		0.0			0.0		0.0	0.0		0.0	0.0					0.0	0.0		0.0	0.0	0.0	0.0		0.0	0.0		0.0	1.0			0.0			0.0	0.0	0.0	0.0	0.0	0.0						0.0	0.0		0.0	0.0	0.0	0.0						0.0	1.0			0.0		0.0					0.0	0.0	0.0	0.0	1.0	1.0		0.0						1.0							1.0		0.0						0.0	0.0	0.0		0.0					0.0		0.0	0.0	0.0										0.0				0.0					0.0						0.0	0.0			0.0	0.0	0.0
10	Ehormaechei-c1	160433	LT14170[V38L]	N	V38L	MDIMIJ_14170	.	160322.0	160771.0	1.0	DUF2919 domain-containing protein	112.0	38.0	G	G	T	0.0	0.0	0.0	1.0	1.0	1.0	0.0			0.0	0.0	0.0				0.0					0.0		0.0	0.0	0.0	0.0				0.0	0.0						0.0		0.0				0.0						0.0			0.0			0.0			0.0		0.0	0.0	0.0												0.0			0.0			0.0	0.0	0.0	0.0						0.0	0.0				0.0	0.0	0.0	0.0		0.0				0.0	1.0					0.0	0.0	0.0	1.0	0.0										0.0	0.0		1.0		0.0	0.0	0.0	0.0		0.0			0.0		0.0	0.0	0.0	1.0	0.0	0.0	0.0		0.0						0.0			0.0						0.0	1.0						0.0	0.0			0.0	0.0	0.0			0.0	0.0	0.0	0.0	0.0		0.0								0.0	0.0	0.0	1.0	0.0		0.0						1.0				0.0		0.0	0.0	0.0	0.0	0.0	0.0	0.0	0.0	0.0	0.0	0.0									0.0		0.0		0.0		0.0	0.0				0.0	0.0		0.0	0.0		0.0			0.0	0.0	0.0		0.0	0.0			0.0					0.0					0.0						0.0	0.0	0.0		0.0		0.0	0.0	0.0	0.0		0.0																			0.0	0.0			0.0			0.0		0.0		0.0		0.0	0.0	0.0	0.0					0.0		0.0		0.0	0.0		0.0		0.0		0.0	0.0	0.0	0.0		0.0			0.0		0.0	0.0		0.0	0.0					0.0	0.0		0.0	0.0		0.0		0.0	0.0		0.0	0.0			0.0					0.0	0.0	0.0	0.0						0.0	0.0		0.0	1.0	0.0	0.0						0.0	0.0			0.0		0.0					0.0	0.0		1.0	0.0	0.0		0.0						0.0							0.0								0.0	0.0	0.0		0.0					0.0		0.0	0.0	0.0										0.0				0.0					0.0						0.0	0.0			0.0	0.0	0.0
10	Ehormaechei-c1	160674	LT14170[G118D]	N	G118D	MDIMIJ_14170	.	160322.0	160771.0	1.0	DUF2919 domain-containing protein	353.0	118.0	G	G	A	0.0	0.0	0.0	0.0	0.0	0.0	0.0			0.0	0.0	0.0			0.0						0.0		0.0	0.0	0.0	0.0				0.0	0.0						0.0		0.0				0.0						0.0			0.0			0.0	0.0				0.0	0.0	0.0												0.0			0.0			0.0	0.0	0.0	0.0						0.0	0.0				0.0	0.0	0.0	0.0		0.0				0.0	0.0					0.0	0.0	0.0	0.0	0.0										0.0	0.0		0.0		0.0	0.0	0.0	0.0		0.0			0.0		0.0	0.0	0.0	0.0	0.0	0.0	0.0		0.0						0.0			0.0						0.0	0.0						0.0	0.0			0.0	0.0	0.0			0.0	0.0	0.0	0.0	0.0		0.0								0.0	0.0	0.0	0.0	0.0		0.0				0.0		0.0				1.0		0.0	0.0	0.0	0.0	0.0	0.0	0.0	0.0	0.0	0.0	0.0									0.0		0.0		0.0		0.0	0.0				0.0	0.0		0.0	0.0		0.0			1.0	0.0	0.0		0.0	0.0			0.0					0.0					0.0						0.0	0.0	0.0		0.0		0.0	0.0	0.0	0.0		0.0																			0.0	0.0			0.0			0.0		0.0		0.0		0.0	0.0	0.0	0.0					0.0		0.0		0.0	0.0		0.0		0.0		0.0	0.0	0.0	0.0		0.0			0.0		0.0	0.0		0.0	0.0					0.0	0.0		0.0	0.0		0.0		0.0	0.0		0.0	0.0			0.0					0.0	0.0	0.0	0.0						0.0	0.0		0.0	0.0	0.0	0.0						0.0	0.0			0.0		0.0					0.0	0.0		0.0	0.0	0.0		0.0						0.0							0.0								0.0	0.0	0.0		0.0					0.0		0.0	0.0	0.0										0.0				0.0					0.0						0.0	0.0			0.0	0.0	0.0
10	Ehormaechei-c1	160677	LT14170[I119N]	N	I119N	MDIMIJ_14170	.	160322.0	160771.0	1.0	DUF2919 domain-containing protein	356.0	119.0	T	T	A	0.0	0.0	0.0	0.0	0.0	0.0	0.0			0.0	0.0	0.0			0.0						0.0		0.0	0.0	0.0	0.0				0.0	0.0						0.0		0.0				0.0						0.0			0.0			0.0	0.0				0.0	0.0	0.0												0.0			0.0			0.0	0.0	0.0	0.0						0.0	0.0				0.0	0.0	0.0	0.0		0.0				1.0	0.0					0.0	0.0	0.0	0.0	0.0										0.0	0.0		0.0		1.0	0.0	0.0	0.0		0.0			0.0		1.0	0.0	0.0	0.0	0.0	0.0	0.0		0.0						0.0			0.0						0.0	0.0						0.0	1.0			0.0	0.0	0.0			0.0	0.0	0.0	0.0	0.0		0.0								0.0	0.0	0.0	0.0	0.0		0.0				0.0		0.0				0.0		0.0	0.0	0.0	0.0	0.0	0.0	0.0	0.0	0.0	0.0	0.0									0.0		0.0		0.0		0.0	0.0				0.0	0.0		0.0	0.0		0.0			0.0	0.0	0.0		0.0	0.0			0.0					0.0					0.0						0.0	0.0	0.0		0.0		0.0	0.0	0.0	0.0		0.0																			0.0	0.0			0.0			0.0		0.0		0.0		0.0	0.0	0.0	0.0					0.0		0.0		0.0	0.0		0.0		0.0		0.0	0.0	0.0	0.0		0.0			0.0		0.0	0.0		0.0	0.0					0.0	0.0		0.0	0.0		0.0		0.0	0.0		0.0	1.0			0.0					0.0	0.0	0.0	0.0						0.0	0.0		0.0	0.0	0.0	0.0						0.0	1.0			0.0		0.0					0.0	0.0		0.0	1.0	1.0		0.0						1.0							1.0								0.0	0.0	0.0		0.0					0.0		0.0	0.0	0.0										0.0				0.0					0.0						0.0	0.0			0.0	0.0	0.0
10	Ehormaechei-c1	160683	LT14170[I121T]	N	I121T	MDIMIJ_14170	.	160322.0	160771.0	1.0	DUF2919 domain-containing protein	362.0	121.0	T	T	C	0.0	0.0	0.0	0.0	0.0	0.0	0.0			0.0	0.0	0.0			0.0						0.0		0.0	0.0	0.0	0.0				0.0	0.0						0.0		0.0				0.0						0.0			0.0			0.0	0.0				0.0	0.0	0.0												0.0			0.0			0.0	0.0	0.0	0.0						0.0	0.0				0.0	0.0	0.0	0.0		0.0				0.0	0.0					0.0	0.0	0.0	0.0	0.0										0.0	0.0		0.0		0.0	0.0	0.0	0.0		0.0		0.0	0.0		0.0	0.0	0.0	0.0	0.0	0.0	0.0		0.0						0.0			0.0						0.0	0.0						0.0	0.0			0.0	0.0	0.0			0.0	0.0	0.0	0.0	0.0		0.0								0.0	0.0	0.0	0.0	0.0		0.0				0.0		0.0				0.0		0.0	0.0	0.0	0.0	0.0	0.0	0.0	0.0	0.0	0.0	0.0									0.0		0.0		0.0		0.0	0.0				0.0	0.0		0.0	0.0		0.0			0.0	0.0	0.0		0.0	0.0			0.0					0.0					0.0						0.0	0.0	0.0		0.0		0.0	0.0	0.0	0.0		1.0																			0.0	0.0			0.0			0.0		0.0		0.0		0.0	0.0	0.0	0.0					0.0		0.0		0.0	0.0		0.0		0.0		0.0	0.0	0.0	0.0		0.0			0.0		0.0	0.0		0.0	0.0					0.0			0.0	0.0		0.0		0.0	0.0		0.0	0.0			0.0					0.0	0.0	0.0	0.0						0.0	0.0		0.0	0.0	0.0	0.0						0.0	0.0			0.0		0.0					0.0	0.0		0.0	0.0	0.0		0.0						0.0							0.0								0.0	0.0	0.0		0.0					0.0		0.0	0.0	0.0										0.0				0.0					0.0						0.0	0.0			0.0	0.0	0.0
10	Ehormaechei-c1	160690	LT14170[L123]	S	.	MDIMIJ_14170	.	160322.0	160771.0	1.0	DUF2919 domain-containing protein	369.0	123.0	G	G	A	0.0	0.0	0.0	1.0	1.0	1.0	0.0			0.0	0.0	0.0			0.0						0.0		0.0	0.0	0.0	0.0				0.0	0.0						0.0		0.0				0.0						0.0			0.0			0.0	0.0		0.0		0.0	0.0	0.0												0.0			0.0			0.0	0.0	0.0	0.0						0.0	0.0				0.0	0.0	0.0	0.0		0.0				0.0	1.0					0.0	0.0	0.0	1.0	0.0										0.0	0.0		1.0		0.0	0.0	0.0	0.0		0.0		0.0	0.0		0.0	0.0	0.0	0.0	0.0	0.0	0.0		0.0						0.0			0.0						0.0	1.0						0.0	0.0			0.0	0.0	0.0			0.0	0.0	0.0	0.0	0.0		0.0								0.0	0.0	0.0	1.0	0.0		0.0				0.0		1.0				0.0		0.0	0.0	0.0	0.0	0.0	0.0	0.0	0.0	0.0	0.0	0.0									0.0		0.0		0.0		0.0	0.0				0.0	0.0		0.0	0.0		0.0			0.0	0.0	0.0		0.0	0.0			0.0					0.0					0.0						0.0	0.0	0.0		0.0		0.0	0.0	0.0	0.0		0.0																			0.0	0.0			0.0			0.0		0.0		0.0		0.0	0.0	0.0	0.0					0.0		0.0		0.0	0.0		0.0		0.0		0.0	0.0	0.0	0.0		0.0			0.0		0.0	0.0		0.0	0.0					0.0	0.0		0.0	0.0		0.0		0.0	0.0		0.0	0.0			0.0					0.0	0.0	0.0	0.0						0.0	0.0		0.0	1.0	0.0	0.0						0.0	0.0			0.0		0.0					0.0	0.0		1.0	0.0	0.0		0.0						0.0							0.0								0.0	0.0	0.0		0.0					0.0		0.0	0.0	0.0										0.0				0.0					0.0						0.0	0.0			0.0	0.0	0.0
10	Ehormaechei-c1	160705	LT14170[I128]	S	.	MDIMIJ_14170	.	160322.0	160771.0	1.0	DUF2919 domain-containing protein	384.0	128.0	T	T	C	0.0	0.0	0.0	0.0	0.0	0.0	0.0			0.0	0.0	0.0			0.0	0.0					0.0		0.0	0.0	0.0	0.0				0.0	0.0						0.0		0.0				0.0						0.0			0.0			0.0	0.0		0.0		0.0	0.0													0.0			0.0			0.0	0.0	0.0	0.0						0.0	0.0				0.0	0.0	0.0	0.0		0.0				0.0	0.0					0.0	0.0	0.0	0.0	0.0										0.0	0.0		0.0		0.0	0.0	0.0	0.0		0.0		0.0	0.0		0.0	0.0	0.0	0.0	0.0	0.0	0.0		0.0						0.0			0.0						0.0	0.0						0.0	0.0			0.0	0.0	0.0			0.0	0.0	0.0	1.0	0.0		0.0								0.0	0.0	0.0	0.0	0.0		0.0				0.0		0.0				0.0		0.0	0.0	0.0	0.0	0.0	0.0	0.0	0.0	0.0	0.0	0.0									0.0		0.0		0.0		0.0	0.0				0.0	0.0		0.0	0.0		0.0			0.0	0.0	0.0		0.0	0.0			0.0					0.0					0.0						0.0	0.0	0.0		0.0		0.0	0.0	0.0	0.0		1.0																			0.0	0.0			0.0			0.0		0.0		0.0		0.0	0.0	0.0	0.0					0.0		0.0		0.0	0.0		0.0		0.0		0.0	0.0	0.0	0.0		0.0			0.0		0.0	0.0		0.0	0.0					0.0	0.0		0.0	0.0		0.0		0.0	0.0		0.0	0.0			0.0					0.0	0.0	0.0	0.0						0.0	0.0		0.0	0.0	0.0	0.0						0.0	0.0			0.0		0.0					0.0	0.0		0.0	0.0	0.0		0.0						0.0							0.0								0.0	0.0	0.0		0.0					0.0		0.0	0.0	0.0										0.0				0.0					0.0						0.0	0.0			0.0	0.0	0.0
10	Ehormaechei-c1	160711	LT14170[A130]	S	.	MDIMIJ_14170	.	160322.0	160771.0	1.0	DUF2919 domain-containing protein	390.0	130.0	G	G	A	0.0	0.0	0.0	0.0	0.0	0.0	0.0			0.0	0.0	0.0			0.0	0.0					0.0		0.0	0.0	0.0	0.0				0.0	0.0						0.0		0.0				0.0						0.0			0.0			0.0	0.0		0.0		0.0	0.0	0.0												0.0			0.0			0.0	0.0	0.0	0.0						0.0	0.0				0.0	0.0	0.0	0.0		0.0				0.0	0.0					0.0	0.0	0.0	0.0	0.0										0.0	0.0		0.0		0.0	0.0	0.0	0.0		0.0		0.0	0.0		0.0	0.0	0.0	0.0	0.0	0.0	0.0		0.0						0.0			0.0						0.0	0.0						0.0	0.0			0.0	0.0	0.0			0.0	0.0	0.0	0.0	0.0		0.0								0.0	0.0	0.0	0.0	0.0		0.0				0.0		0.0				1.0		0.0	0.0	0.0	0.0	0.0	0.0	0.0	0.0	0.0	0.0	0.0									0.0		0.0		0.0		0.0	0.0				0.0	0.0		0.0	0.0		0.0			1.0	0.0	0.0		0.0	0.0			0.0					0.0					0.0						0.0	0.0	0.0		0.0		0.0	0.0	0.0	0.0		0.0																			0.0	0.0			0.0			0.0		0.0		0.0		0.0	0.0	0.0	0.0					0.0		0.0		0.0	0.0		0.0		0.0		0.0	0.0	0.0	0.0		0.0			0.0		0.0	0.0		0.0	0.0					0.0	0.0		0.0	0.0		0.0		0.0	0.0		0.0	0.0			0.0					0.0	0.0	0.0	0.0						0.0	0.0		0.0	0.0	0.0	0.0						0.0	0.0			0.0		0.0					0.0	0.0		0.0	0.0	0.0		0.0						0.0							0.0								0.0	0.0	0.0		0.0					0.0		0.0	0.0	0.0										0.0				0.0					0.0						0.0	0.0			0.0	0.0	0.0
10	Ehormaechei-c1	160732	LT14170[N137]	S	.	MDIMIJ_14170	.	160322.0	160771.0	1.0	DUF2919 domain-containing protein	411.0	137.0	T	T	C	1.0	0.0	0.0	1.0	1.0	1.0	0.0			1.0	0.0	1.0			0.0	0.0					1.0		1.0	1.0	1.0	0.0				1.0	1.0						1.0		0.0				1.0						1.0			1.0			0.0	0.0		0.0		1.0	1.0	0.0												0.0			1.0			0.0	0.0		0.0						0.0	0.0					0.0	0.0	1.0		0.0				0.0	1.0					0.0	0.0	0.0	1.0	1.0										1.0	1.0		1.0		0.0	0.0	1.0	0.0		1.0		0.0	0.0		0.0	1.0	1.0	1.0	1.0	0.0	0.0		1.0						1.0			1.0						0.0	1.0						1.0	0.0			1.0	1.0	1.0			0.0	1.0	1.0	0.0	0.0		0.0								1.0	1.0	0.0	1.0	1.0		1.0				0.0		1.0				0.0		1.0	1.0	1.0	1.0	1.0	1.0	1.0	1.0	1.0	1.0	1.0									1.0		1.0		1.0		0.0	0.0				0.0	0.0		1.0	0.0		0.0			0.0	0.0	1.0		1.0	1.0			1.0					1.0					0.0						1.0	0.0	1.0		1.0		1.0	1.0	0.0	0.0		0.0																			0.0	0.0			0.0			1.0		0.0		1.0		1.0	1.0	0.0	1.0					1.0		1.0		1.0	1.0		0.0		1.0		0.0	0.0	1.0	0.0		0.0			1.0		1.0	1.0		1.0	0.0					1.0	0.0		1.0	1.0		1.0		1.0	0.0		0.0	0.0			0.0					1.0	1.0	0.0	1.0						1.0	0.0		1.0	1.0	0.0	1.0						1.0	0.0			0.0		1.0					1.0	0.0		1.0	0.0	0.0		1.0						0.0							0.0								1.0	0.0	0.0		0.0					0.0		1.0	1.0	1.0										1.0				0.0					1.0						1.0	0.0			0.0	1.0	0.0
10	Ehormaechei-c1	160734	LT14170[P138H]	N	P138H	MDIMIJ_14170	.	160322.0	160771.0	1.0	DUF2919 domain-containing protein	413.0	138.0	C	C	A	0.0	0.0	0.0	0.0	0.0	0.0	0.0			0.0	0.0	0.0			0.0	0.0					0.0		0.0	0.0	0.0	0.0				0.0	0.0						0.0		0.0				0.0						0.0			0.0				0.0		0.0		0.0	0.0	0.0												0.0			0.0			0.0	0.0	0.0	0.0						0.0	0.0				0.0	0.0	0.0	0.0		0.0				0.0	0.0					0.0	0.0	0.0	0.0	0.0										0.0	0.0		0.0		0.0	0.0	0.0	0.0		0.0		0.0	0.0		0.0	0.0	0.0	0.0	0.0	0.0	0.0		0.0						0.0									0.0	0.0						0.0	0.0			0.0	0.0	0.0			0.0	0.0	0.0	1.0	0.0		0.0								0.0	0.0	0.0	0.0	0.0		0.0				0.0		0.0				0.0		0.0	0.0	0.0	0.0	0.0	0.0	0.0	0.0	0.0	0.0	0.0									0.0		0.0		0.0		0.0	0.0				0.0	0.0		0.0	0.0		0.0			0.0	0.0	0.0		0.0	0.0			0.0					0.0					0.0						0.0	0.0	0.0		0.0		0.0	0.0	0.0	0.0		1.0																			0.0	0.0			0.0			0.0		0.0		0.0		0.0	0.0	0.0	0.0					0.0		0.0		0.0	0.0		0.0		0.0		0.0	0.0	0.0	0.0		0.0			0.0		0.0	0.0		0.0	0.0					0.0	0.0		0.0	0.0		0.0		0.0	0.0		0.0	0.0			0.0					0.0	0.0	0.0	0.0						0.0	0.0		0.0	0.0	0.0	0.0						0.0	0.0			0.0		0.0					0.0	0.0		0.0	0.0	0.0		0.0						0.0							0.0								0.0	0.0	0.0		0.0					0.0		0.0	0.0	0.0										0.0				0.0					0.0						0.0	0.0			0.0	0.0	0.0
10	Ehormaechei-c1	160759	LT14170[Q146H]	N	Q146H	MDIMIJ_14170	.	160322.0	160771.0	1.0	DUF2919 domain-containing protein	438.0	146.0	A	A	T	0.0	0.0	0.0	0.0	0.0	0.0	0.0			0.0	0.0	0.0			0.0	0.0					0.0		0.0	0.0	0.0	0.0				0.0	0.0						0.0		0.0				0.0						0.0			0.0			0.0	0.0		0.0		0.0	0.0	0.0												0.0			0.0			0.0	0.0	0.0	0.0						0.0	0.0				0.0	0.0	0.0	0.0		0.0				0.0	0.0					0.0	0.0	0.0	0.0	0.0										0.0	0.0		0.0		0.0	0.0	0.0	0.0		0.0		0.0	0.0		0.0	0.0	0.0	0.0	0.0	0.0	0.0		0.0						0.0			0.0						0.0	0.0						0.0	0.0			0.0	0.0	0.0			0.0	0.0	0.0	0.0	0.0		0.0								0.0	0.0	0.0	0.0	0.0		0.0				0.0		0.0				0.0		0.0	0.0	0.0	0.0	0.0	0.0	0.0	0.0	0.0	0.0	0.0									0.0		0.0		0.0		0.0	0.0				0.0	0.0		0.0	0.0		0.0			0.0	0.0	0.0		0.0	0.0								0.0					0.0						0.0	0.0	0.0		0.0		0.0	0.0	0.0	0.0		0.0																			0.0	0.0			0.0			0.0		0.0		0.0		0.0	0.0	0.0	0.0					0.0		0.0		0.0	0.0		0.0		0.0		0.0	0.0	0.0	0.0		0.0			0.0		0.0	0.0		0.0	0.0					0.0	1.0		0.0	0.0		0.0		0.0	0.0		0.0	0.0			0.0					0.0	0.0	0.0	0.0						0.0	0.0		0.0	0.0	0.0	0.0						0.0	0.0			0.0		0.0					0.0	0.0		0.0	0.0	0.0		0.0						0.0							0.0								0.0	0.0	0.0		0.0					1.0		0.0	0.0	0.0										0.0				0.0					0.0						0.0	0.0			1.0	0.0	0.0
10	Ehormaechei-c1	160786	LT14170|LT14175	I		15.0:MDIMIJ_14170;-49:MDIMIJ_14175	.;.				DUF2919 domain-containing protein;RpoE-regulated lipoprotein			C	C	T	0.0	0.0	0.0	0.0	0.0	0.0	0.0			0.0	0.0	0.0			1.0	1.0					0.0		0.0	0.0	0.0	0.0				0.0	0.0						0.0		1.0				0.0						0.0			0.0			1.0	1.0		1.0		0.0	0.0	1.0												1.0			0.0			1.0	1.0		1.0						1.0	1.0				0.0	1.0	1.0	0.0		1.0				0.0	0.0					1.0	1.0	1.0	0.0	0.0										0.0	0.0		0.0		0.0	0.0	0.0	0.0		0.0		0.0	0.0		0.0	0.0	0.0	0.0	0.0	0.0	0.0		0.0						0.0									0.0	0.0						0.0	0.0			0.0	0.0	0.0			1.0	0.0	0.0	0.0	0.0		1.0								0.0	0.0	0.0	0.0	0.0		0.0				0.0		0.0				0.0		0.0	0.0	0.0	0.0	0.0	0.0	0.0	0.0	0.0	0.0	0.0									0.0		0.0		0.0		1.0	1.0				1.0	1.0		0.0	1.0		1.0			0.0	1.0	0.0		0.0	0.0			0.0					1.0					1.0						0.0	1.0	0.0		0.0		0.0	0.0	1.0	1.0		0.0																			1.0	1.0			1.0			0.0		1.0		0.0		0.0	0.0	1.0	0.0					0.0		0.0		0.0	0.0		1.0		0.0		1.0	1.0	0.0	1.0		1.0			0.0		0.0	0.0		0.0	1.0					0.0	1.0		0.0	0.0		0.0		0.0	0.0		0.0	0.0			0.0					0.0	0.0	0.0	0.0						0.0	0.0		0.0	0.0	0.0	0.0						0.0	0.0			1.0		0.0					0.0	1.0		0.0	0.0	0.0		0.0						0.0							0.0								0.0	1.0	0.0		1.0					1.0		0.0	0.0	0.0										0.0				1.0					0.0						0.0	1.0			1.0	0.0	0.0
10	Ehormaechei-c1	160817	LT14170|LT14175	I		46.0:MDIMIJ_14170;-18:MDIMIJ_14175	.;.				DUF2919 domain-containing protein;RpoE-regulated lipoprotein			C	C	T	1.0	0.0	0.0	1.0	1.0	1.0	0.0			1.0	0.0	1.0			0.0	0.0					1.0		1.0	1.0	1.0	0.0				1.0	1.0						1.0		0.0				1.0						1.0			1.0			0.0	0.0		0.0		1.0	1.0	0.0												0.0			1.0			0.0	0.0		0.0						0.0	0.0					0.0	0.0	1.0		0.0				0.0	1.0					0.0	0.0	0.0	1.0	1.0										1.0	1.0		1.0		0.0	0.0	1.0	0.0		1.0		0.0	0.0		0.0	1.0	1.0	1.0	1.0	0.0	0.0		1.0						1.0			1.0						0.0	1.0						0.0	0.0			1.0	1.0	1.0			0.0	1.0	1.0	0.0	0.0		0.0								1.0	1.0	0.0	1.0	1.0		1.0				0.0		1.0				0.0		1.0	1.0	1.0	1.0	1.0	1.0	1.0	1.0	1.0	1.0	1.0									1.0		1.0		1.0		0.0	0.0				0.0	0.0		1.0	0.0		0.0			0.0	0.0	1.0		1.0	1.0			1.0					1.0					0.0						1.0	0.0	1.0		1.0		1.0	1.0	0.0	0.0		0.0																			0.0	0.0			0.0			1.0		0.0		1.0		1.0	1.0	0.0	1.0					1.0		1.0		1.0	1.0		0.0		1.0		0.0	0.0	1.0	0.0		0.0			1.0		1.0	1.0		1.0	0.0					1.0	0.0		1.0	1.0		1.0		1.0	0.0		0.0	0.0			0.0					1.0	1.0	0.0	1.0						0.0	0.0		1.0	1.0	0.0	1.0						1.0	0.0			0.0		1.0					1.0	0.0		1.0	0.0	0.0		1.0						0.0							0.0								1.0	0.0	0.0		0.0					0.0		1.0	1.0	1.0										1.0				0.0					1.0						1.0	0.0			0.0	1.0	0.0
10	Ehormaechei-c1	160830	LT14170|LT14175	I		59.0:MDIMIJ_14170;-5:MDIMIJ_14175	.;.				DUF2919 domain-containing protein;RpoE-regulated lipoprotein			T	T	A	0.0	0.0	0.0	0.0	0.0	0.0	0.0			0.0	0.0	0.0			0.0	0.0					0.0		0.0	0.0	0.0	0.0				0.0	0.0						0.0		0.0				0.0						0.0			0.0			0.0	0.0		0.0		0.0	0.0	0.0												0.0			0.0			0.0	0.0	0.0	0.0						0.0	0.0				0.0	0.0	0.0	0.0		0.0				0.0	0.0					0.0	0.0	0.0	0.0	0.0										0.0	0.0		0.0		0.0	0.0	0.0	0.0		0.0		0.0	0.0		0.0	0.0	0.0	0.0	0.0	0.0	0.0		0.0						0.0			0.0						0.0	0.0						1.0	0.0			0.0	0.0	0.0			0.0	0.0	0.0	0.0	0.0		0.0								0.0	0.0	0.0	0.0	0.0		0.0				0.0		0.0				0.0		0.0	0.0	0.0	0.0	0.0	0.0	0.0	0.0	0.0	0.0	0.0									0.0		0.0		0.0		0.0	0.0				0.0	0.0		0.0	0.0		0.0			0.0	0.0	0.0		0.0	0.0			0.0					0.0					0.0						0.0	0.0	0.0		0.0		0.0	0.0	0.0	0.0		0.0																			0.0	0.0			0.0			0.0		0.0		0.0		0.0	0.0	0.0	0.0					0.0		0.0		0.0	0.0		0.0		0.0		0.0	0.0	0.0	0.0		0.0			0.0		0.0	0.0		0.0	0.0					0.0	0.0		0.0	0.0		0.0		0.0	0.0		0.0	0.0			0.0					0.0	0.0	0.0	0.0						0.0	0.0		0.0	0.0	0.0	0.0						0.0	0.0			0.0		0.0					0.0	0.0		0.0	0.0	0.0		0.0						0.0							0.0								0.0	0.0	0.0		0.0					0.0		0.0	0.0	0.0										0.0				0.0					0.0						0.0	0.0			0.0	0.0	0.0
10	Ehormaechei-c1	160879	LT14175[L15F]	N	L15F	MDIMIJ_14175	.	160835.0	161410.0	1.0	RpoE-regulated lipoprotein	45.0	15.0	A	A	T	0.0	0.0	0.0	0.0	0.0	0.0	0.0			0.0	0.0	0.0			0.0	0.0					0.0		0.0	0.0	0.0	0.0				0.0	0.0						0.0		0.0				0.0						0.0			0.0			0.0	0.0		0.0		0.0	0.0	0.0												0.0			0.0			0.0	0.0	0.0	0.0						0.0	0.0				0.0	0.0	0.0	0.0		0.0				0.0	0.0					0.0	0.0	0.0	0.0	0.0										0.0	0.0		0.0		0.0	0.0	0.0	0.0		0.0		0.0	0.0		0.0	0.0	0.0	0.0	0.0	0.0	0.0		0.0						0.0			0.0						0.0	0.0						0.0	0.0			0.0	0.0	0.0			0.0	0.0	0.0	0.0	0.0		0.0								0.0	0.0	0.0	0.0	0.0		0.0				0.0		0.0				0.0		0.0	0.0	0.0	0.0	0.0	0.0	0.0	0.0	0.0	0.0	0.0									0.0		0.0		0.0		0.0	0.0				0.0	0.0		0.0	0.0		0.0			0.0	0.0	0.0		0.0	0.0			0.0					0.0					0.0						0.0	0.0	0.0		0.0		0.0	0.0	0.0	0.0		0.0																			0.0	0.0			0.0			0.0		0.0		0.0		0.0	0.0	0.0	0.0					0.0		0.0		0.0	0.0		0.0		0.0		0.0	0.0	0.0	0.0		0.0			0.0		0.0	0.0		0.0	0.0					0.0	1.0		0.0	0.0		0.0		0.0	0.0		0.0	0.0			0.0					0.0	0.0	0.0	0.0						0.0	0.0		0.0	0.0	0.0	0.0						0.0	0.0			0.0		0.0					0.0	0.0		0.0	0.0	0.0		0.0						0.0							0.0								0.0	0.0	0.0		0.0					1.0		0.0	0.0	0.0										0.0				0.0					0.0						0.0	0.0			0.0	0.0	0.0
10	Ehormaechei-c1	160909	LT14175[N25K]	N	N25K	MDIMIJ_14175	.	160835.0	161410.0	1.0	RpoE-regulated lipoprotein	75.0	25.0	C	C	A	0.0	0.0	0.0	0.0	0.0	0.0	0.0			0.0	0.0	0.0			0.0	0.0					0.0		0.0	0.0	0.0	0.0				0.0	0.0						0.0		0.0				0.0						0.0			0.0			0.0	0.0		0.0		0.0	0.0	0.0												0.0			0.0			0.0	0.0	0.0	0.0						0.0	0.0				0.0	0.0	0.0	0.0		0.0				0.0	0.0					0.0	1.0	1.0	0.0	0.0										0.0	0.0		0.0		0.0	0.0	0.0	0.0		0.0		0.0	0.0		0.0	0.0	0.0	0.0	0.0	0.0	0.0		0.0						0.0			0.0						0.0	0.0						0.0	0.0			0.0	0.0	0.0			0.0	0.0	0.0	0.0	0.0		0.0								0.0	0.0	0.0	0.0	0.0		0.0				0.0		0.0				0.0		0.0	0.0	0.0	0.0	0.0	0.0	0.0	0.0	0.0	0.0	0.0									0.0		0.0		0.0		0.0	0.0				0.0	0.0		0.0	0.0		0.0			0.0	0.0	0.0		0.0	0.0			0.0					0.0					0.0						0.0	0.0	0.0		0.0		0.0	0.0	0.0	0.0		0.0																			0.0	0.0			0.0			0.0		0.0		0.0		0.0	0.0	0.0	0.0					0.0		0.0		0.0	0.0		0.0		0.0		0.0	0.0	0.0	0.0		0.0			0.0		0.0	0.0		0.0	0.0					0.0	0.0		0.0	0.0		0.0		0.0	0.0		0.0	0.0			0.0					0.0	0.0	0.0	0.0						0.0	0.0		0.0	0.0	0.0	0.0						0.0	0.0			0.0		0.0					0.0	0.0		0.0	0.0	0.0		0.0						0.0							0.0								0.0	0.0	0.0		0.0					0.0		0.0	0.0	0.0										0.0				0.0					0.0						0.0	0.0			0.0	0.0	0.0
10	Ehormaechei-c1	160942	LT14175[G36]	S	.	MDIMIJ_14175	.	160835.0	161410.0	1.0	RpoE-regulated lipoprotein	108.0	36.0	C	C	A	0.0	0.0	0.0	0.0	0.0	0.0	0.0			0.0	0.0	0.0			1.0	1.0					0.0		0.0	0.0	0.0	0.0				0.0	0.0						0.0		1.0				0.0						0.0			0.0			1.0	1.0		1.0		0.0	0.0	1.0												1.0			0.0			1.0	1.0		1.0						1.0	1.0				0.0	1.0	1.0	0.0		1.0				0.0	0.0					1.0	1.0	1.0	0.0	0.0										0.0	0.0		0.0		0.0	0.0	0.0	1.0		0.0		0.0	0.0		0.0	0.0	0.0	0.0	0.0	0.0	0.0		0.0						0.0			0.0						0.0	0.0						0.0	0.0			0.0	0.0	0.0			1.0	0.0	0.0	0.0	0.0		1.0								0.0	0.0	0.0	0.0	0.0		0.0				0.0		0.0				0.0		0.0	0.0	0.0	0.0	0.0	0.0	0.0	0.0	0.0	0.0	0.0									0.0		0.0		0.0		1.0	1.0				1.0	1.0		0.0	1.0		1.0			0.0	1.0	0.0		0.0	0.0			0.0					0.0					1.0						0.0	1.0	0.0		0.0		0.0	0.0	1.0	1.0		0.0																			1.0	1.0			1.0			0.0		1.0		0.0		0.0	0.0	1.0	0.0					0.0		0.0		0.0	0.0		1.0		0.0		1.0	1.0	0.0	1.0		1.0			0.0		0.0	0.0		0.0	1.0					0.0	1.0		0.0	0.0		0.0		0.0	0.0		0.0	0.0			0.0					0.0	0.0	0.0	0.0						0.0	1.0		0.0	0.0	0.0	0.0						0.0	0.0			1.0		0.0					0.0	1.0		0.0	0.0	0.0		0.0						0.0							0.0								0.0	1.0	0.0		1.0					1.0		0.0	0.0	0.0										0.0				1.0					0.0						0.0	1.0				0.0	0.0
10	Ehormaechei-c1	160942	LT14175[G36]	S	.	MDIMIJ_14175	.	160835.0	161410.0	1.0	RpoE-regulated lipoprotein	108.0	36.0	C	C	T	0.0	0.0	0.0	0.0	0.0	0.0	0.0			0.0	0.0	0.0			0.0	0.0					0.0		0.0	0.0	0.0	0.0				0.0	0.0						0.0		0.0				0.0						0.0			0.0			0.0	0.0		0.0		0.0	0.0	0.0												0.0			0.0			0.0	0.0		0.0						0.0	0.0				0.0	0.0	0.0	0.0		0.0				0.0	0.0					0.0	0.0	0.0	0.0	0.0										0.0	0.0		0.0		0.0	0.0	0.0	0.0		0.0		0.0	0.0		0.0	0.0	0.0	0.0	0.0	0.0	0.0		0.0						0.0			0.0						0.0	0.0						0.0	0.0			0.0	0.0	0.0			0.0	0.0	0.0	0.0	0.0		0.0								0.0	0.0	0.0	0.0	0.0		0.0				0.0		0.0				0.0		0.0	0.0	0.0	0.0	0.0	0.0	0.0	0.0	0.0	0.0	0.0									0.0		0.0		0.0		0.0	0.0				0.0	0.0		0.0	0.0		0.0			0.0	0.0	0.0		0.0	0.0			0.0					0.0					0.0						0.0	0.0	0.0		0.0		0.0	0.0	0.0	0.0		0.0																			0.0	0.0			0.0			0.0		0.0		0.0		0.0	0.0	0.0	0.0					1.0		0.0		0.0	0.0		0.0		0.0		0.0	0.0	0.0	0.0		0.0			0.0		0.0	0.0		0.0	0.0					0.0	0.0		0.0	0.0		0.0		0.0	0.0		0.0	0.0			0.0					0.0	0.0	0.0	0.0						0.0	0.0		0.0	0.0	0.0	0.0						0.0	0.0			0.0		0.0					0.0	0.0		0.0	0.0	0.0		0.0						0.0							0.0								0.0	0.0	0.0		0.0					0.0		0.0	0.0	0.0										0.0				0.0					0.0						0.0	0.0				0.0	0.0
10	Ehormaechei-c1	160963	LT14175[E43D]	N	E43D	MDIMIJ_14175	.	160835.0	161410.0	1.0	RpoE-regulated lipoprotein	129.0	43.0	G	G	T	0.0	0.0	0.0	0.0	0.0	0.0	0.0			0.0	0.0	0.0			0.0	0.0					0.0		0.0	0.0	0.0	0.0				0.0	0.0						0.0		0.0				0.0						0.0			0.0			0.0	0.0		0.0		0.0	0.0	0.0												0.0			0.0			0.0	0.0	0.0	0.0						0.0	0.0				0.0	0.0	0.0	0.0		0.0				0.0	0.0					0.0	0.0	0.0	0.0	0.0										0.0	0.0		0.0		0.0	0.0	0.0	0.0		0.0		0.0	0.0		0.0	0.0	0.0	0.0	0.0	0.0	0.0		0.0						0.0			0.0						0.0	0.0						0.0	0.0			0.0	0.0	0.0			0.0	0.0	0.0	0.0	0.0		0.0								0.0	0.0	0.0	0.0	0.0		0.0				0.0		0.0				0.0		0.0	0.0	0.0	0.0	0.0	0.0	0.0	0.0	0.0	0.0	0.0									0.0		0.0		0.0		0.0	0.0				0.0	0.0		0.0	0.0		0.0			0.0	0.0	0.0		0.0	0.0			0.0					0.0					0.0						1.0	0.0	0.0		0.0		0.0	0.0	0.0	0.0		0.0																			0.0	0.0			0.0			0.0		0.0		0.0		0.0	0.0	0.0	0.0					0.0		0.0		0.0	0.0		0.0	0.0	0.0		0.0	0.0	0.0	0.0		0.0			0.0		0.0	0.0		0.0	0.0					0.0	0.0		0.0	0.0		0.0		0.0	0.0		0.0	0.0			0.0					0.0	0.0	0.0	0.0						0.0	0.0		0.0	0.0	0.0	0.0						0.0	0.0			0.0		0.0					0.0	0.0		0.0	0.0	0.0		0.0						0.0							0.0								0.0	0.0	0.0		0.0					0.0		0.0	0.0	0.0										0.0				0.0					0.0						0.0	0.0			0.0	0.0	0.0
10	Ehormaechei-c1	161005	LT14175[Q57]	S	.	MDIMIJ_14175	.	160835.0	161410.0	1.0	RpoE-regulated lipoprotein	171.0	57.0	G	G	A	0.0	0.0	0.0	0.0	0.0	0.0	0.0			0.0	0.0	0.0			0.0	0.0					0.0		0.0	0.0	0.0	0.0				0.0	0.0						0.0		0.0				0.0						0.0			0.0			0.0	0.0		0.0		0.0	0.0	0.0												0.0			0.0			0.0	0.0	0.0	0.0						0.0	0.0				0.0	0.0	0.0	0.0		0.0				0.0	0.0					0.0	0.0	0.0	0.0	0.0										0.0	0.0		0.0		0.0	0.0	0.0	0.0		0.0		0.0	0.0		0.0	0.0	0.0	0.0	0.0	0.0	0.0		0.0						0.0			0.0						0.0	0.0						0.0	0.0			0.0	0.0	0.0			0.0	0.0	0.0	0.0	0.0		0.0								0.0	0.0	0.0	0.0	0.0		0.0				0.0		0.0				0.0		0.0	0.0	0.0	0.0	0.0	0.0	0.0	0.0	0.0	0.0	0.0									0.0		0.0		0.0		0.0	0.0				0.0	0.0		0.0	0.0		0.0			0.0	0.0	0.0		0.0	0.0			1.0					0.0					0.0						0.0	0.0	0.0		0.0		0.0	0.0	0.0	0.0		0.0																			0.0	0.0			0.0			0.0		0.0		0.0		0.0	0.0	0.0	0.0					0.0		0.0		0.0	0.0		0.0	0.0	0.0		0.0	0.0	0.0	0.0		0.0			0.0		0.0	0.0		0.0	0.0					0.0	0.0		0.0	0.0		0.0		0.0	0.0		0.0	0.0			0.0					0.0	0.0	0.0	0.0						0.0	0.0		0.0	0.0	0.0	0.0						0.0	0.0			0.0		0.0					0.0	0.0		0.0	0.0	0.0		0.0						0.0							0.0								0.0	0.0	0.0		0.0					0.0		0.0	0.0	0.0										0.0				0.0					0.0						0.0	0.0			0.0	0.0	0.0
10	Ehormaechei-c1	161020	LT14175[E62D]	N	E62D	MDIMIJ_14175	.	160835.0	161410.0	1.0	RpoE-regulated lipoprotein	186.0	62.0	G	G	T	0.0	0.0	0.0	0.0	0.0	0.0	0.0			0.0	0.0	0.0			1.0	1.0					0.0		0.0	0.0	0.0	0.0				0.0	0.0						0.0		1.0				0.0						0.0			0.0			1.0	1.0		1.0		0.0	0.0	1.0												1.0			0.0			1.0	1.0		1.0						1.0	1.0				0.0	1.0	1.0	0.0		1.0				0.0	0.0					1.0	1.0	1.0	0.0	0.0										0.0	0.0		0.0		0.0	0.0	0.0	1.0		0.0		1.0	1.0		0.0	0.0	0.0	0.0	0.0	0.0	0.0		0.0						0.0			0.0						1.0	0.0						0.0	0.0			0.0	0.0	0.0			1.0	0.0	0.0	1.0	1.0		1.0								0.0	0.0	0.0	0.0	0.0		0.0				1.0		0.0				1.0		0.0	0.0	0.0	0.0	0.0	0.0	0.0	0.0	0.0	0.0	0.0									0.0		0.0		0.0		1.0	1.0				1.0	1.0		0.0	1.0		1.0			1.0	1.0	0.0		0.0	0.0			0.0					0.0					1.0						0.0	1.0	0.0		0.0		0.0	0.0	1.0	1.0		1.0																			1.0	1.0			1.0			0.0		1.0		0.0		0.0	0.0	1.0	0.0					1.0		0.0		0.0	0.0		1.0	0.0	0.0		1.0	1.0	0.0	1.0		1.0			0.0		0.0	0.0		0.0	1.0					0.0	1.0		0.0	0.0		0.0		0.0	1.0		1.0	0.0			1.0					0.0	0.0	1.0	0.0						0.0	1.0		0.0	0.0	1.0	0.0						0.0	0.0			1.0		0.0					0.0	1.0		0.0	0.0	0.0		0.0						0.0							0.0								0.0	1.0	1.0		1.0					1.0		0.0	0.0	0.0										0.0				1.0					0.0						0.0	1.0			1.0	0.0	1.0
10	Ehormaechei-c1	161021	LT14175[A63P]	N	A63P	MDIMIJ_14175	.	160835.0	161410.0	1.0	RpoE-regulated lipoprotein	187.0	63.0	G	G	C	0.0	0.0	0.0	0.0	0.0	0.0	0.0			0.0	0.0	0.0			0.0	0.0					0.0		0.0	0.0	0.0	0.0				0.0	0.0						0.0		0.0				0.0						0.0			0.0			0.0	0.0		0.0		0.0	0.0	0.0												0.0			0.0			0.0	0.0	0.0	0.0						0.0	0.0				0.0	0.0	0.0	0.0		0.0				0.0	0.0					0.0	0.0	0.0	0.0	0.0										0.0	0.0		0.0		0.0	0.0	0.0	0.0		0.0		0.0	0.0		0.0	0.0	0.0	0.0	0.0	0.0	1.0		0.0						0.0			0.0						0.0	0.0						0.0	0.0			0.0	0.0	0.0			0.0	0.0	0.0	0.0	0.0		0.0								0.0	0.0	0.0	0.0	0.0		0.0				0.0		0.0				0.0		0.0	0.0	0.0	0.0	0.0	0.0	0.0	0.0	0.0	0.0	0.0									0.0		0.0		0.0		0.0	0.0				0.0	0.0		0.0	0.0		0.0			0.0	0.0	0.0		0.0	0.0			0.0					0.0					0.0						0.0	0.0	0.0		0.0		0.0	0.0	0.0	0.0		0.0																			0.0	0.0			0.0			0.0		0.0		0.0		0.0	0.0	0.0	0.0					0.0		0.0		0.0	0.0		0.0	0.0	0.0		0.0	0.0	0.0	0.0		0.0			0.0		0.0	0.0		0.0	0.0					0.0	0.0		0.0	0.0		0.0		0.0	0.0		0.0	0.0			0.0					0.0	0.0	0.0	0.0						0.0	0.0		0.0	0.0	0.0	0.0						0.0	0.0			0.0		0.0					0.0	0.0		0.0	0.0	0.0		0.0						0.0							0.0								0.0	0.0	0.0		0.0					0.0		0.0	0.0	0.0										0.0				0.0					0.0						0.0	0.0			0.0	0.0	0.0
10	Ehormaechei-c1	161024	LT14175[I64V]	N	I64V	MDIMIJ_14175	.	160835.0	161410.0	1.0	RpoE-regulated lipoprotein	190.0	64.0	A	A	G	0.0	0.0	0.0	0.0	0.0	0.0	0.0			0.0	0.0	0.0			0.0	0.0					0.0		0.0	0.0	0.0	0.0				0.0	0.0						0.0		0.0				0.0						0.0			0.0			0.0	0.0		0.0		0.0	0.0	0.0												0.0			0.0			0.0	0.0	0.0	0.0						0.0	0.0				0.0	1.0	0.0	0.0		0.0				0.0	0.0					0.0	0.0	0.0	0.0	0.0										0.0	0.0		0.0		0.0	0.0	0.0	0.0		0.0		0.0	0.0		0.0	0.0	0.0	0.0	0.0	0.0	0.0		0.0						0.0			0.0						0.0	0.0						0.0	0.0			0.0	0.0	0.0			0.0	0.0	0.0	0.0	0.0		0.0								0.0	0.0	0.0	0.0	0.0		0.0				0.0		0.0				0.0		0.0	0.0	0.0	0.0	0.0	0.0	0.0	0.0	0.0	0.0	0.0									0.0		0.0		0.0		0.0	0.0				0.0	0.0		0.0	0.0		0.0			0.0	0.0	0.0		0.0	0.0			0.0					0.0					0.0						0.0	0.0	0.0		0.0		0.0	0.0	0.0	0.0		0.0																			0.0	0.0			0.0			0.0		0.0		0.0		0.0	0.0	0.0	0.0					0.0		0.0		0.0	0.0		0.0	0.0	0.0		0.0	0.0	0.0	0.0		0.0			0.0		0.0	0.0		0.0	0.0					0.0	0.0		0.0	0.0		0.0		0.0	0.0		0.0	0.0			0.0					0.0	0.0	0.0	0.0						0.0	0.0		0.0	0.0	0.0	0.0						0.0	0.0			0.0		0.0					0.0	0.0		0.0	0.0	0.0		0.0						0.0							0.0								0.0	0.0	0.0		0.0					0.0		0.0	0.0	0.0										0.0				0.0					0.0						0.0	0.0			0.0	0.0	0.0
10	Ehormaechei-c1	161053	LT14175[G73]	S	.	MDIMIJ_14175	.	160835.0	161410.0	1.0	RpoE-regulated lipoprotein	219.0	73.0	C	C	G	0.0	0.0	0.0	0.0	0.0	0.0	0.0			0.0	0.0	0.0			0.0	0.0					0.0		0.0	0.0	0.0	0.0				0.0	0.0						0.0		0.0				0.0						0.0			0.0			0.0	0.0		0.0		0.0	0.0	0.0												0.0			0.0			0.0	0.0	0.0	0.0						0.0	0.0				0.0	0.0	0.0	0.0		0.0				1.0	0.0					0.0	0.0	0.0	0.0	0.0										0.0	0.0		0.0		1.0	0.0	0.0	0.0		0.0		0.0	0.0		1.0	0.0	0.0	0.0	0.0	0.0	0.0		0.0						0.0			0.0						0.0	0.0						0.0	1.0			0.0	0.0	0.0			0.0	0.0	0.0	0.0	0.0		0.0								0.0	0.0	0.0	0.0	0.0		0.0				0.0		0.0				0.0		0.0	0.0	0.0	0.0	0.0	0.0	0.0	0.0	0.0	0.0	0.0									0.0		0.0		0.0		0.0	0.0				0.0	0.0		0.0	0.0		0.0			0.0	0.0	0.0		0.0	0.0			0.0					0.0					0.0						0.0	0.0	0.0		0.0		0.0	0.0	0.0	0.0		0.0																			0.0	0.0			0.0			0.0		0.0		0.0		0.0	0.0	0.0	0.0					0.0		0.0		0.0	0.0		0.0	0.0	0.0		0.0	0.0	0.0	0.0		0.0			0.0		0.0	0.0		0.0	0.0					0.0	0.0		0.0	0.0		0.0		0.0	0.0		0.0	1.0			0.0					0.0	0.0	0.0	0.0						0.0	0.0		0.0	0.0	0.0	0.0						0.0	1.0			0.0		0.0					0.0	0.0		0.0	1.0	1.0		0.0						1.0							1.0								0.0	0.0	0.0		0.0					0.0		0.0	0.0	0.0										0.0				0.0					0.0						0.0	0.0			0.0	0.0	0.0
10	Ehormaechei-c1	161139	LT14175[G102D]	N	G102D	MDIMIJ_14175	.	160835.0	161410.0	1.0	RpoE-regulated lipoprotein	305.0	102.0	G	G	A	0.0	0.0	0.0	0.0	0.0	0.0	0.0			0.0	0.0	0.0									0.0		0.0	0.0	0.0	0.0				0.0	0.0						0.0						0.0						0.0			0.0								0.0	0.0																0.0					0.0												0.0			0.0						0.0	0.0								0.0	1.0										0.0	0.0		0.0		0.0	0.0	0.0			0.0					0.0	0.0	1.0	0.0	0.0	0.0	0.0		0.0						0.0			0.0							0.0						0.0	0.0			0.0	0.0	0.0				0.0	0.0												0.0	0.0	0.0	0.0	0.0		1.0						0.0						0.0	0.0	0.0	0.0	0.0	0.0	0.0	0.0	0.0	0.0	0.0									0.0		0.0		0.0										0.0								0.0		0.0	0.0			0.0					0.0											0.0		0.0		1.0		1.0	1.0																														0.0				0.0		0.0	0.0		0.0					0.0		0.0		0.0	0.0			0.0	0.0				1.0						0.0		0.0	0.0		0.0						0.0			0.0	0.0		0.0		0.0				0.0								0.0	0.0		0.0						0.0			0.0	0.0		0.0						0.0	0.0					1.0					0.0			0.0	0.0	0.0		0.0						0.0							0.0								0.0											0.0	0.0	0.0										0.0									0.0						1.0					0.0
10	Ehormaechei-c1	161168	LT14175[E112K]	N	E112K	MDIMIJ_14175	.	160835.0	161410.0	1.0	RpoE-regulated lipoprotein	334.0	112.0	G	G	A	0.0	0.0	0.0	0.0	0.0	0.0	0.0			0.0	0.0	0.0									0.0		0.0	0.0	0.0	0.0				0.0	0.0						0.0						0.0						0.0			0.0								0.0	0.0																0.0					0.0												0.0			0.0						0.0	0.0								0.0	0.0										0.0	0.0		0.0		0.0	0.0	0.0			0.0					0.0	0.0	0.0	0.0	0.0	0.0	0.0		0.0						0.0			0.0							0.0						1.0	0.0			0.0	0.0	0.0				0.0	0.0												0.0	0.0	0.0	0.0	0.0		0.0						0.0						0.0	0.0	0.0	0.0	0.0	0.0	0.0	0.0	0.0	0.0	0.0									0.0		0.0		0.0										0.0								0.0		0.0	0.0			0.0					0.0											0.0		0.0		0.0		0.0	0.0																														0.0				0.0		0.0	0.0		0.0					0.0		0.0		0.0	0.0			0.0	0.0				0.0						0.0		0.0	0.0		0.0						0.0			0.0	0.0		0.0		0.0				0.0								0.0	0.0		0.0						0.0			0.0	0.0		0.0						0.0	0.0					0.0					0.0			0.0	0.0	0.0		0.0						0.0							0.0								0.0											0.0	0.0	0.0										0.0									0.0						0.0					0.0
10	Ehormaechei-c1	161176	LT14175[I114]	S	.	MDIMIJ_14175	.	160835.0	161410.0	1.0	RpoE-regulated lipoprotein	342.0	114.0	C	C	T	0.0	0.0	0.0	0.0	0.0	0.0	0.0			0.0	0.0	1.0									0.0		0.0	0.0	0.0	0.0				0.0	0.0						0.0						0.0						0.0			0.0								0.0	0.0																0.0					0.0												0.0			0.0						0.0	0.0								0.0	0.0										0.0	0.0		0.0		0.0	0.0	1.0			0.0					0.0	0.0	0.0	0.0	0.0	0.0	0.0		0.0						0.0			0.0							0.0						0.0	0.0			0.0	0.0	0.0				0.0	0.0												0.0	0.0	0.0	0.0	0.0		0.0						0.0						0.0	0.0	0.0	0.0	0.0	0.0	0.0	0.0	0.0	0.0	0.0									1.0		1.0		1.0										0.0								1.0		0.0	0.0			0.0					0.0											1.0		0.0		0.0		0.0	0.0																														0.0				0.0		0.0	0.0		0.0					0.0		0.0		0.0	0.0			0.0	0.0				0.0						0.0		0.0	0.0		0.0						0.0			0.0	0.0		0.0		0.0				0.0								0.0	0.0		0.0						0.0			1.0	0.0		0.0						0.0	0.0					0.0					0.0			0.0	0.0	0.0		0.0						0.0							0.0								0.0											0.0	0.0	0.0										0.0									0.0						0.0					0.0
10	Ehormaechei-c1	161197	LT14175[K121]	S	.	MDIMIJ_14175	.	160835.0	161410.0	1.0	RpoE-regulated lipoprotein	363.0	121.0	G	G	A	0.0	0.0	0.0	0.0	0.0	0.0	0.0			0.0	0.0	0.0									0.0		0.0	0.0	0.0	0.0				0.0	0.0						0.0						0.0						0.0			0.0								0.0	0.0																0.0					0.0												0.0			0.0						1.0	0.0								0.0	0.0										0.0	0.0		0.0		1.0	0.0	0.0			0.0					1.0	0.0	0.0	0.0	0.0	0.0	0.0		0.0						0.0			0.0							0.0						0.0	1.0			0.0	0.0	0.0				0.0	0.0												0.0	0.0	0.0	0.0	0.0		0.0						0.0						0.0	0.0	0.0	0.0	0.0	0.0	0.0	0.0	0.0	0.0	0.0									0.0		0.0		0.0										0.0								0.0		0.0	0.0			0.0					0.0											0.0		0.0		0.0		0.0	0.0																														0.0				0.0		0.0	0.0		0.0					0.0		0.0		0.0	0.0			0.0	0.0				0.0						0.0		0.0	0.0		0.0						0.0			0.0	0.0		0.0		0.0				1.0								0.0	0.0		0.0						0.0			0.0	0.0		0.0						0.0	1.0					0.0					0.0			0.0	1.0	1.0		0.0						1.0							1.0								0.0											0.0	0.0	0.0										0.0									0.0						0.0					0.0
10	Ehormaechei-c1	161293	LT14175[D153]	S	.	MDIMIJ_14175	.	160835.0	161410.0	1.0	RpoE-regulated lipoprotein	459.0	153.0	C	C	T	0.0	0.0	0.0	0.0	0.0	0.0	0.0			0.0	0.0	0.0									0.0		0.0	0.0	0.0	0.0				0.0	0.0						0.0						0.0						0.0			0.0								0.0	0.0																0.0					0.0												0.0			0.0						0.0	0.0								0.0	0.0										0.0	0.0		0.0		0.0	0.0	0.0			0.0					0.0	0.0	0.0	0.0	0.0	0.0	0.0		0.0						0.0			0.0							0.0						0.0	0.0			0.0	0.0	0.0				0.0	0.0												0.0	0.0	0.0	0.0	0.0		0.0						0.0						0.0	0.0	0.0	0.0	0.0	0.0	0.0	0.0	0.0	0.0	0.0									0.0		0.0		0.0										0.0								0.0		0.0	0.0			0.0					0.0											0.0		0.0		0.0		0.0	0.0																														0.0				0.0		0.0	0.0		0.0					0.0		0.0		0.0	0.0			0.0	0.0				0.0						0.0		0.0	0.0		1.0						0.0			0.0	0.0		0.0		0.0				0.0								0.0	0.0		0.0						0.0			0.0	0.0		0.0						0.0	0.0					0.0					0.0			0.0	0.0	0.0		0.0						0.0							0.0								0.0											0.0	0.0	0.0										0.0									0.0						0.0					0.0
10	Ehormaechei-c1	161327	LT14175[T165A]	N	T165A	MDIMIJ_14175	.	160835.0	161410.0	1.0	RpoE-regulated lipoprotein	493.0	165.0	A	A	G	0.0	0.0	0.0	0.0	0.0	0.0	0.0			0.0	0.0	0.0									0.0		0.0	0.0	0.0	0.0				0.0	0.0						0.0						0.0						0.0			0.0								0.0	0.0											0.0					0.0					0.0												0.0			0.0						0.0	0.0								0.0	0.0										0.0	0.0		0.0		0.0	0.0	0.0			0.0					0.0	0.0	0.0	0.0	0.0	0.0	0.0		0.0						0.0			0.0							0.0						0.0	0.0			0.0	0.0	0.0				0.0	0.0												0.0	0.0	0.0	0.0	0.0		0.0						0.0						0.0	0.0	0.0	0.0	0.0	0.0	0.0	0.0	0.0	0.0	0.0									0.0		0.0		0.0										0.0								1.0		0.0	0.0			0.0					0.0											0.0		0.0		0.0		0.0	0.0																														0.0				0.0		0.0	0.0		0.0					0.0		0.0		0.0	0.0			0.0	0.0				0.0						0.0		0.0	0.0		0.0						0.0			0.0	0.0		0.0		0.0				0.0								0.0	0.0		0.0						0.0			0.0	0.0		0.0						0.0	0.0					0.0					0.0			0.0	0.0	0.0		0.0						0.0							0.0								0.0											0.0	0.0	0.0										0.0									0.0						0.0					0.0
10	Ehormaechei-c1	161328	LT14175[T165S]	N	T165S	MDIMIJ_14175	.	160835.0	161410.0	1.0	RpoE-regulated lipoprotein	494.0	165.0	C	C	G	0.0	0.0	0.0	0.0	0.0	0.0	0.0			0.0	0.0	0.0									0.0		0.0	0.0	0.0	0.0				0.0	0.0						0.0						0.0						0.0			0.0								0.0	0.0											0.0					0.0					0.0												0.0			0.0						0.0	0.0								0.0	0.0										0.0	0.0		0.0		0.0	0.0	1.0			0.0					0.0	0.0	0.0	0.0	0.0	0.0	0.0		0.0						0.0			0.0							0.0						0.0	0.0			0.0	0.0	0.0				0.0	0.0												0.0	0.0	0.0	0.0	0.0		0.0						0.0						0.0	0.0	0.0	0.0	0.0	0.0	0.0	0.0	0.0	0.0	0.0									0.0		0.0		0.0										0.0								0.0		0.0	0.0			0.0					0.0											0.0		0.0		0.0		0.0	0.0																														0.0				0.0		0.0	0.0		0.0					0.0		0.0		0.0	0.0			0.0	0.0				0.0						0.0		0.0	0.0		0.0						0.0			0.0	0.0		0.0		0.0				0.0								0.0	0.0		0.0						0.0			0.0	0.0		0.0						0.0	0.0					0.0					0.0			0.0	0.0	0.0		0.0						0.0							0.0								0.0											0.0	0.0	0.0										0.0									0.0						0.0					0.0
10	Ehormaechei-c1	161356	LT14175[P174]	S	.	MDIMIJ_14175	.	160835.0	161410.0	1.0	RpoE-regulated lipoprotein	522.0	174.0	G	G	C	1.0	1.0	1.0	1.0	1.0	1.0	1.0			1.0	1.0	1.0									1.0		1.0	1.0	1.0	1.0				1.0	1.0						1.0						1.0						1.0			1.0								1.0	1.0											0.0					1.0																	1.0			1.0						0.0	1.0								1.0	1.0										1.0	1.0		1.0		0.0	1.0	1.0			1.0					0.0	1.0	1.0	1.0	1.0	0.0	1.0		1.0						1.0			1.0							1.0						1.0	0.0			1.0	1.0	1.0				1.0	1.0												1.0	1.0	1.0	1.0	1.0		1.0						1.0						1.0	1.0	1.0	1.0	1.0	1.0	1.0	1.0	1.0	1.0	1.0									1.0		1.0		1.0										1.0								0.0			1.0			1.0					1.0											1.0		1.0		1.0		1.0	1.0																														1.0				1.0		1.0	1.0		1.0					1.0		1.0		1.0	1.0			1.0	1.0				1.0						1.0		1.0	1.0		1.0						1.0			1.0	1.0		1.0		1.0				0.0								1.0	1.0		1.0						1.0			1.0	1.0		1.0						1.0	0.0					1.0					1.0			1.0	0.0	0.0		1.0						0.0							0.0								1.0											1.0	1.0	1.0										1.0									1.0						1.0					1.0
10	Ehormaechei-c1	161365	LT14175[D177]	S	.	MDIMIJ_14175	.	160835.0	161410.0	1.0	RpoE-regulated lipoprotein	531.0	177.0	C	C	T	0.0	0.0	0.0	0.0	0.0	0.0	0.0			0.0	0.0	0.0									0.0		0.0	0.0	0.0	0.0				0.0	0.0						0.0						0.0						0.0			0.0								0.0	0.0											0.0					0.0					0.0												0.0			0.0						0.0	0.0								0.0	0.0										0.0	0.0		0.0		0.0	0.0	0.0			0.0					0.0	0.0	0.0	0.0	0.0	0.0	0.0		0.0						0.0			0.0							0.0						0.0	0.0			0.0	0.0	0.0				0.0	0.0												0.0	0.0	0.0	0.0	0.0		0.0						0.0						0.0	0.0	0.0	0.0	0.0	0.0	0.0	0.0	0.0	0.0	0.0									0.0		0.0		0.0										0.0								0.0		0.0	0.0			0.0					0.0											0.0		0.0		0.0		0.0	0.0																														0.0				0.0		0.0	0.0		0.0					1.0		0.0		0.0	0.0			0.0	0.0				0.0				0.0		0.0		0.0	0.0		0.0						0.0			0.0	0.0		0.0		0.0				0.0								0.0	0.0		0.0						0.0			0.0	0.0		0.0						0.0	0.0					0.0					0.0			0.0	0.0	0.0		0.0						0.0							0.0								0.0											0.0	0.0	0.0										0.0									0.0						0.0					0.0
10	Ehormaechei-c1	161369	LT14175[L179]	S	.	MDIMIJ_14175	.	160835.0	161410.0	1.0	RpoE-regulated lipoprotein	535.0	179.0	C	C	T	0.0	0.0	0.0	0.0	0.0	0.0	0.0			0.0	0.0	0.0									0.0		0.0	0.0	0.0	0.0				0.0	0.0						0.0						0.0						0.0			0.0								0.0	0.0											0.0					0.0					0.0												0.0			0.0						0.0	0.0								0.0	0.0										0.0	0.0		0.0		0.0	0.0	0.0			0.0					0.0	0.0	0.0	0.0	0.0	0.0	0.0		0.0						0.0										0.0						0.0	0.0			0.0	0.0	0.0				0.0	0.0												0.0	0.0	0.0	0.0	0.0		0.0						0.0						0.0	0.0	0.0	0.0	0.0	0.0	0.0	0.0	0.0	0.0	0.0									0.0		0.0		0.0										0.0								0.0		0.0	0.0			0.0					0.0											1.0		0.0		0.0		0.0	0.0																														0.0				0.0		0.0	0.0		0.0					0.0		0.0		0.0	0.0			0.0	0.0				0.0				0.0		0.0		0.0	0.0		0.0						0.0			0.0	0.0		0.0		0.0				0.0								0.0	0.0		0.0						0.0			0.0	0.0		0.0						0.0	0.0					0.0					0.0			0.0	0.0	0.0		0.0						0.0							0.0								0.0											0.0	0.0	0.0										0.0									0.0						0.0					0.0
10	Ehormaechei-c1	161377	LT14175[K181]	S	.	MDIMIJ_14175	.	160835.0	161410.0	1.0	RpoE-regulated lipoprotein	543.0	181.0	G	G	A	0.0	0.0	0.0	0.0	0.0	0.0	0.0			0.0	0.0	0.0									0.0		0.0	0.0	0.0	0.0				0.0	0.0						0.0						0.0						0.0			0.0								0.0	0.0											0.0					0.0					0.0												0.0			0.0						1.0	0.0								0.0	0.0										0.0	0.0		0.0		1.0	0.0	0.0			0.0					1.0	0.0	0.0	0.0	0.0	0.0	0.0		0.0						0.0			0.0							0.0						0.0	1.0			0.0	0.0	0.0				0.0	0.0												0.0	0.0	0.0	0.0	0.0		0.0						0.0						0.0	0.0	0.0	0.0	0.0	0.0	0.0	0.0	0.0	0.0	0.0									0.0		0.0		0.0										0.0								0.0		0.0	0.0			0.0					0.0											0.0		0.0		0.0		0.0	0.0																														0.0				0.0		0.0	0.0		0.0					0.0		0.0		0.0	0.0			0.0	0.0				0.0				0.0		0.0		0.0	0.0		0.0						0.0			0.0	0.0		0.0		0.0				1.0								0.0	0.0		0.0						0.0			0.0	0.0		0.0						0.0	1.0					0.0					0.0			0.0	1.0	1.0		0.0						1.0							1.0								0.0											0.0	0.0	0.0										0.0									0.0						0.0					0.0
10	Ehormaechei-c1	161438	LT14175|efeB	I		28.0:MDIMIJ_14175;-65:MDIMIJ_14180	.;efeB				RpoE-regulated lipoprotein;peroxidase			A	A	T	1.0	1.0	1.0	0.0	0.0	0.0	1.0			0.0	1.0	0.0									0.0		0.0	0.0	0.0	1.0				0.0	0.0						0.0						0.0						1.0			0.0								0.0	0.0											0.0					0.0					0.0												0.0			0.0						0.0	0.0								0.0	0.0										1.0	1.0		0.0		0.0	1.0	0.0			0.0					0.0	0.0	0.0	0.0	0.0	0.0	1.0		0.0						0.0			0.0							0.0						0.0	0.0			0.0	0.0	0.0				0.0	0.0												0.0	1.0	1.0	0.0	0.0		0.0						0.0						0.0	0.0	0.0	0.0	0.0	0.0	0.0	0.0	0.0	0.0	0.0									0.0		0.0		0.0										0.0								0.0		1.0	0.0			0.0					0.0											0.0		0.0		0.0		0.0	0.0																														0.0				0.0		0.0	0.0		0.0					0.0		0.0		0.0	0.0			1.0	0.0				0.0				0.0		0.0		0.0	0.0		1.0						0.0			0.0	0.0		0.0		0.0				0.0								0.0	0.0		0.0						0.0			0.0	0.0		0.0						0.0	0.0					0.0					0.0			0.0	0.0	0.0		0.0						0.0							0.0								0.0											0.0	0.0	0.0										0.0									0.0						0.0					0.0
10	Ehormaechei-c1	161474	LT14175|efeB	I		64.0:MDIMIJ_14175;-29:MDIMIJ_14180	.;efeB				RpoE-regulated lipoprotein;peroxidase			G	G	T	0.0	0.0	0.0	0.0	0.0	0.0	0.0			0.0	0.0	0.0									0.0		0.0	0.0	0.0	0.0				1.0	1.0						0.0						0.0						0.0			0.0								1.0	0.0											0.0					0.0					0.0												0.0			1.0						0.0	0.0								0.0	0.0										0.0	0.0		0.0		0.0	0.0	0.0			0.0					0.0	0.0	0.0	0.0	0.0	0.0	0.0		0.0						0.0			0.0							0.0						0.0	0.0			1.0	0.0	0.0				0.0	0.0												0.0	0.0	0.0	0.0	0.0		0.0						0.0						1.0	0.0	1.0	0.0	1.0	1.0	0.0	0.0	0.0	0.0	1.0									0.0		0.0		0.0										0.0								0.0		0.0	0.0			0.0					0.0											0.0		0.0		0.0		0.0	0.0																														0.0				0.0		0.0	0.0		0.0					0.0		0.0		0.0	1.0			0.0	0.0				0.0				0.0		1.0		0.0	1.0		0.0						1.0			0.0	0.0		0.0		0.0				0.0								0.0	0.0		0.0						0.0			0.0	0.0		0.0						0.0	0.0					0.0					0.0			0.0	0.0	0.0		0.0						0.0							0.0								0.0											0.0	0.0	0.0										0.0									0.0						0.0					0.0
10	Ehormaechei-c1	161475	LT14175|efeB	I		65.0:MDIMIJ_14175;-28:MDIMIJ_14180	.;efeB				RpoE-regulated lipoprotein;peroxidase			T	T	A	0.0	0.0	0.0	0.0	0.0	0.0	0.0			0.0	0.0	0.0									0.0		0.0	0.0	0.0	0.0				0.0	0.0						0.0						0.0						0.0			0.0								0.0	0.0											0.0					0.0					0.0												0.0			0.0						1.0	0.0								0.0	0.0										0.0	0.0		0.0		1.0	0.0	0.0			0.0					1.0	0.0	0.0	0.0	0.0	0.0	0.0		0.0						0.0			0.0							0.0						0.0	1.0			0.0	0.0	0.0				0.0	0.0												0.0	0.0	0.0	0.0	0.0		0.0						0.0						0.0	0.0	0.0	0.0	0.0	0.0	0.0	0.0	0.0	0.0	0.0									0.0		0.0		0.0										0.0								0.0		0.0	0.0			0.0					0.0											0.0		0.0		0.0		0.0	0.0																														0.0				0.0		0.0	0.0		0.0					0.0		0.0		0.0	0.0			0.0	0.0				0.0				0.0		0.0		0.0	0.0		0.0						0.0			0.0	0.0		0.0		0.0				1.0								0.0	0.0		0.0						0.0			0.0	0.0		0.0						0.0	1.0					0.0					0.0			0.0	1.0	1.0		0.0						1.0							1.0								0.0											0.0	0.0	0.0										0.0									0.0						0.0					0.0
10	Ehormaechei-c1	161498	LT14175|efeB	I		88.0:MDIMIJ_14175;-5:MDIMIJ_14180	.;efeB				RpoE-regulated lipoprotein;peroxidase			G	G	A	0.0	0.0	0.0	0.0	0.0	0.0	0.0			0.0	0.0	0.0									0.0		0.0	0.0	0.0	0.0				0.0	0.0						0.0						0.0						0.0			0.0								0.0	0.0											0.0					0.0					0.0												0.0			0.0						0.0	0.0								0.0	0.0										0.0	0.0		0.0		0.0	0.0	0.0			0.0					0.0	0.0	0.0	0.0	0.0	0.0	0.0		0.0						0.0			0.0							0.0						0.0	0.0			0.0	0.0	0.0				0.0	0.0												0.0	0.0	0.0	0.0	0.0		0.0						0.0						0.0	0.0	0.0	0.0	0.0	0.0	0.0	0.0	0.0	0.0	0.0									0.0		0.0		0.0										0.0								0.0		0.0	0.0			0.0					0.0											0.0		0.0		0.0		0.0	0.0																														0.0				1.0		0.0	0.0		0.0					0.0		0.0		0.0	0.0			0.0	0.0				0.0				0.0		0.0		0.0	0.0		0.0						0.0			0.0	0.0		0.0		0.0				0.0								0.0	0.0		0.0						0.0			0.0	0.0		0.0						0.0	0.0					0.0					0.0			0.0	0.0	0.0		0.0						0.0							0.0								0.0											0.0	0.0	0.0										0.0									0.0						0.0					0.0
10	Ehormaechei-c1	161601	efeB[A33]	S	.	MDIMIJ_14180	efeB	161503.0	162402.0	1.0	peroxidase	99.0	33.0	C	C	A	0.0	0.0	0.0	0.0	0.0	0.0	0.0			0.0	0.0	0.0									0.0		0.0	0.0	0.0	0.0				0.0	0.0						0.0						0.0						0.0			0.0								0.0	0.0											0.0					0.0					0.0												0.0			0.0						0.0	0.0								0.0	0.0										0.0	0.0		0.0		0.0	0.0	0.0								0.0	0.0	0.0	0.0	0.0	0.0	0.0		0.0						0.0			0.0							0.0						1.0	0.0			0.0	0.0	0.0				0.0	0.0												0.0	0.0	0.0	0.0	0.0		0.0						0.0						0.0	0.0	0.0	0.0	0.0	0.0	0.0	0.0	0.0	0.0	0.0									0.0		0.0		0.0										0.0								0.0		0.0	0.0			0.0					0.0											1.0		0.0		0.0		0.0	0.0																														0.0				0.0		0.0	0.0		0.0					0.0		0.0		0.0	0.0			0.0	0.0				0.0				0.0		0.0		0.0	0.0		0.0						0.0			0.0	0.0		0.0		0.0				0.0								0.0	0.0		0.0						0.0			0.0	0.0		0.0						0.0	0.0					0.0					0.0			0.0	0.0	0.0		0.0						0.0							0.0								0.0											0.0	0.0	0.0										0.0									0.0						0.0					0.0
10	Ehormaechei-c1	161608	efeB[I36]	S	.	MDIMIJ_14180	efeB	161503.0	162402.0	1.0	peroxidase	106.0	36.0	A	G	A	1.0	1.0	1.0	1.0	1.0	1.0	1.0			1.0	1.0	1.0									1.0		1.0	1.0	1.0	1.0				1.0	1.0						1.0						1.0						1.0			1.0								1.0	1.0											0.0					1.0								1.0									1.0			1.0						0.0	1.0								1.0	1.0										1.0	1.0		1.0		0.0	1.0	1.0			1.0					0.0	1.0	1.0	1.0	1.0	1.0	1.0		1.0						1.0			1.0							1.0						1.0	0.0			1.0	1.0	1.0				1.0	1.0												1.0	1.0	1.0	1.0	1.0		1.0						1.0						1.0	1.0	1.0	1.0	1.0	1.0	1.0	1.0	1.0	1.0	1.0									1.0		1.0		1.0										1.0								1.0		1.0	1.0			1.0					1.0											1.0		1.0		1.0		1.0	1.0																														1.0				1.0		1.0	1.0		1.0					1.0		1.0		1.0	1.0			1.0	1.0				1.0				1.0		1.0		1.0	1.0		1.0						1.0			1.0	1.0		1.0		1.0				0.0								1.0	1.0		1.0		1.0	1.0	1.0	1.0	1.0			1.0	1.0		1.0						1.0	0.0		1.0			1.0					1.0			1.0	0.0	0.0		1.0						0.0							0.0								1.0											1.0	1.0	1.0										1.0								1.0	1.0		1.0				1.0					1.0				1.0
10	Ehormaechei-c1	161634	efeB[F44]	S	.	MDIMIJ_14180	efeB	161503.0	162402.0	1.0	peroxidase	132.0	44.0	T	C	T	1.0	1.0	1.0	1.0	1.0	1.0	1.0			1.0	1.0	1.0									1.0		1.0	1.0	1.0	1.0				1.0	1.0						1.0						1.0						1.0			1.0								1.0	1.0											0.0					1.0								1.0									1.0			1.0						0.0	1.0								1.0	1.0										1.0	1.0		1.0		0.0	1.0	1.0			1.0					0.0	1.0	1.0	1.0	1.0	1.0	1.0		1.0						1.0			1.0							1.0						1.0	0.0			1.0	1.0	1.0				1.0	1.0												1.0	1.0	1.0	1.0	1.0		1.0						1.0						1.0	1.0	1.0	1.0	1.0	1.0	1.0	1.0	1.0	1.0	1.0									1.0		1.0		1.0										1.0								1.0		1.0	1.0			1.0					1.0											1.0		1.0		1.0		1.0	1.0																														1.0				1.0		1.0	1.0		1.0					1.0		1.0		1.0	1.0			1.0	1.0				1.0				1.0		1.0		1.0	1.0		1.0						1.0			1.0	1.0		1.0		1.0				0.0								1.0	1.0		1.0		1.0	1.0	1.0	1.0	1.0			1.0	1.0		1.0						1.0	0.0		1.0			1.0					1.0			1.0	0.0	0.0		1.0						0.0							0.0								1.0											1.0	1.0	1.0										1.0								1.0	1.0		1.0				1.0					1.0				1.0
10	Ehormaechei-c1	161664	efeB[G54]	S	.	MDIMIJ_14180	efeB	161503.0	162402.0	1.0	peroxidase	162.0	54.0	C	C	T	0.0	0.0	0.0	0.0	0.0	0.0	0.0			0.0	0.0	1.0									0.0		0.0	0.0	0.0	0.0				0.0	0.0						0.0						0.0						0.0			0.0								0.0	0.0											0.0					0.0					0.0			0.0									0.0			0.0						0.0	0.0								0.0	0.0										0.0	0.0		0.0		0.0	0.0	0.0			0.0					0.0	0.0	0.0	0.0	0.0	0.0	0.0		0.0						0.0			0.0							0.0						0.0	0.0			0.0	0.0	0.0				0.0	0.0												0.0	0.0	0.0	0.0	0.0		0.0						0.0						0.0	0.0	0.0	0.0	0.0	0.0	0.0	0.0	0.0	0.0	0.0									1.0		1.0		1.0										0.0								0.0		0.0	0.0			0.0					0.0											0.0		0.0		0.0		0.0	0.0																														0.0				0.0		0.0	0.0		0.0					0.0		0.0		0.0	0.0			0.0	0.0				0.0				0.0		0.0		0.0	0.0		0.0						0.0			0.0	0.0		0.0		0.0				0.0								0.0	0.0		0.0		0.0	0.0	0.0	0.0	0.0			1.0	0.0		0.0						0.0	0.0		0.0			0.0					0.0			0.0	0.0	0.0		0.0						0.0							0.0								0.0											0.0	0.0	0.0										0.0								0.0	0.0		0.0				0.0					0.0				0.0
10	Ehormaechei-c1	161685	efeB[N61]	S	.	MDIMIJ_14180	efeB	161503.0	162402.0	1.0	peroxidase	183.0	61.0	C	C	T	0.0	1.0	1.0	1.0	1.0	1.0	1.0			0.0	1.0	0.0									0.0		0.0	0.0	0.0	1.0				0.0	0.0						0.0						0.0						0.0			0.0								0.0	0.0																0.0					0.0			0.0									0.0			0.0						1.0	1.0								1.0	0.0										0.0	0.0		1.0		1.0	0.0	0.0			0.0					1.0	0.0	0.0	1.0	0.0	0.0	0.0		0.0						0.0			0.0							1.0						0.0	1.0			0.0	0.0	0.0				0.0	0.0												0.0	0.0	1.0	1.0	0.0		0.0						1.0						0.0	0.0	0.0	0.0	0.0	0.0	0.0	0.0	0.0	0.0	0.0									0.0		0.0		0.0										0.0								0.0		0.0				0.0					1.0											0.0		0.0		0.0		0.0	0.0																														0.0				0.0		0.0	0.0		0.0					0.0		0.0		0.0	0.0			0.0	0.0				0.0				0.0		0.0		0.0	0.0		0.0						0.0			0.0	0.0		0.0		0.0				1.0								0.0	0.0		0.0		0.0	0.0	0.0	0.0	0.0			0.0	1.0		0.0						0.0	1.0		0.0			0.0					0.0			1.0	1.0	1.0		0.0						1.0							1.0								0.0											0.0	0.0	0.0										0.0								0.0	0.0		0.0				0.0					0.0				0.0
10	Ehormaechei-c1	161733	efeB[K77]	S	.	MDIMIJ_14180	efeB	161503.0	162402.0	1.0	peroxidase	231.0	77.0	A	A	G	0.0	0.0	0.0	0.0	0.0	0.0	0.0	0.0	0.0	0.0	0.0	0.0	0.0				0.0	0.0			0.0	0.0	0.0	0.0	0.0	0.0		0.0	0.0	0.0	0.0					0.0	0.0	0.0			0.0	0.0	0.0	0.0	0.0				0.0			0.0							0.0	0.0	0.0		0.0			0.0						0.0					0.0	0.0				0.0			0.0									0.0			0.0						0.0	0.0								0.0	0.0										0.0	0.0		0.0		0.0	0.0	0.0			0.0					0.0	0.0	0.0	0.0	0.0	0.0	0.0		0.0						0.0			0.0			0.0				0.0						0.0	0.0		0.0	0.0	0.0	0.0				0.0	0.0												0.0	0.0	0.0	0.0	0.0		0.0						0.0						0.0	0.0	0.0	0.0	0.0	0.0	0.0	0.0	0.0	0.0	0.0									0.0		0.0		0.0										0.0								0.0		0.0	0.0			0.0					0.0										0.0	0.0		0.0		0.0		0.0	0.0																														0.0				0.0		0.0	0.0		0.0					1.0		0.0		0.0	0.0			0.0	0.0				0.0				0.0		0.0		0.0	0.0		0.0						0.0			0.0	0.0		0.0		0.0				0.0								0.0	0.0		0.0		0.0	0.0	0.0	0.0	0.0			0.0	0.0		0.0						0.0	0.0		0.0			0.0					0.0			0.0	0.0	0.0		0.0		0.0	0.0	0.0		0.0				0.0	0.0		0.0								0.0											0.0	0.0	0.0										0.0								0.0	0.0		0.0				0.0					0.0				0.0
10	Ehormaechei-c1	161747	efeB[Y82F]	N	Y82F	MDIMIJ_14180	efeB	161503.0	162402.0	1.0	peroxidase	245.0	82.0	A	A	T	0.0	0.0	0.0	0.0	0.0	0.0	0.0	0.0	0.0	0.0	0.0	0.0	0.0				0.0	0.0	0.0	0.0	0.0	0.0	0.0	0.0	0.0	0.0		0.0	0.0	0.0	0.0					0.0	0.0	0.0			0.0	0.0	0.0	0.0	0.0				0.0			0.0					0.0		0.0	0.0	0.0		0.0		0.0	0.0			0.0	0.0		0.0	0.0		0.0	0.0	0.0	0.0	0.0			0.0		0.0	0.0	0.0	0.0	0.0			0.0	0.0	0.0	0.0			0.0	0.0		0.0	0.0	0.0	0.0	0.0								0.0	0.0						0.0	0.0	0.0	0.0	0.0	0.0		0.0		0.0	0.0	0.0			0.0					0.0	0.0	0.0	0.0	0.0	0.0	0.0		0.0	0.0					0.0			0.0			0.0				0.0						0.0	0.0		0.0	0.0	0.0	0.0				0.0	0.0			0.0									0.0	0.0	0.0	0.0	0.0		0.0					0.0	0.0						0.0	0.0	0.0	0.0	0.0	0.0	0.0	0.0	0.0	0.0	0.0			0.0				0.0		0.0		0.0		0.0										0.0				0.0				0.0		0.0	0.0			0.0	0.0				1.0		0.0								0.0	0.0		0.0		0.0		0.0	0.0							0.0	0.0	0.0	0.0	0.0	0.0	0.0	0.0	0.0	0.0	0.0	0.0	0.0		0.0	0.0			0.0				0.0	0.0	0.0		0.0	0.0		0.0	0.0		0.0					0.0		0.0		0.0	0.0			0.0	0.0				0.0				0.0		0.0		0.0	0.0		0.0						0.0			0.0	0.0		0.0		0.0		0.0		0.0								0.0	0.0		0.0		0.0	0.0	0.0	0.0	0.0			0.0	0.0		0.0						0.0	0.0		0.0			0.0	0.0				0.0			0.0	0.0	0.0		0.0		0.0	0.0	0.0		0.0				0.0	0.0		0.0						0.0		0.0					0.0	0.0				0.0	0.0	0.0	0.0			0.0	0.0	0.0	0.0	0.0	0.0	0.0	0.0	0.0	0.0				0.0	0.0	0.0	0.0		0.0				0.0		0.0			0.0				0.0
10	Ehormaechei-c1	161752	efeB[K84E]	N	K84E	MDIMIJ_14180	efeB	161503.0	162402.0	1.0	peroxidase	250.0	84.0	A	A	G	0.0	0.0	0.0	0.0	0.0	0.0	0.0	0.0	0.0	0.0	0.0		0.0				0.0	0.0	0.0	0.0	0.0	0.0	0.0	0.0	0.0	0.0		0.0	0.0	0.0	0.0					0.0	0.0	0.0			0.0	0.0	0.0	0.0	0.0				0.0			0.0					0.0		0.0	0.0	0.0		0.0		0.0	0.0			0.0	0.0		0.0	0.0		0.0	0.0	0.0	0.0	0.0			0.0		0.0	0.0	0.0	0.0	0.0			0.0	0.0	0.0	0.0			0.0	0.0		0.0	0.0	0.0	0.0	0.0								0.0	0.0						0.0	0.0	0.0	0.0	0.0	0.0		0.0		0.0	0.0	0.0			0.0					0.0	0.0	0.0	0.0	0.0	0.0	0.0		0.0	0.0					0.0			0.0			0.0				0.0						0.0	0.0		0.0	0.0	0.0	0.0				0.0	0.0			0.0									0.0	0.0	0.0	0.0	0.0		0.0					0.0	0.0						0.0	0.0	0.0	0.0	0.0	0.0	0.0	0.0	0.0	0.0	0.0			0.0				0.0		0.0		0.0		0.0										0.0				0.0				0.0		0.0	0.0			1.0	0.0				0.0		0.0								0.0	0.0		0.0		0.0		0.0	0.0							0.0	0.0	0.0	0.0	0.0	0.0	0.0	0.0	0.0	0.0	0.0	0.0	0.0		0.0	0.0			0.0				0.0	0.0	0.0		0.0	0.0		0.0	0.0		0.0					0.0		0.0		0.0	0.0			0.0	0.0				0.0				0.0		0.0		0.0	0.0		0.0						0.0			0.0	0.0		0.0		0.0		0.0		0.0								0.0	0.0		0.0		0.0	0.0	0.0	0.0	0.0			0.0	0.0		0.0						0.0	0.0		0.0			0.0	0.0				0.0			0.0	0.0	0.0		0.0		0.0	0.0	0.0		0.0				0.0	0.0		0.0						0.0		0.0					0.0	0.0				0.0	0.0	0.0	0.0			0.0	0.0	0.0	0.0	0.0	0.0	0.0	0.0	0.0	0.0				0.0	0.0	0.0	0.0		0.0				0.0		0.0			0.0				0.0
10	Ehormaechei-c1	161757	efeB[G85]	S	.	MDIMIJ_14180	efeB	161503.0	162402.0	1.0	peroxidase	255.0	85.0	T	T	A	0.0	0.0	0.0	0.0	0.0	0.0	0.0	0.0	0.0	0.0	0.0		0.0				0.0	0.0	0.0	0.0	0.0	0.0	0.0	0.0	0.0	0.0		0.0	0.0	0.0	0.0					0.0	0.0	0.0			0.0	0.0	0.0	0.0	0.0				0.0			0.0					0.0		0.0	0.0	0.0		0.0		0.0	0.0			0.0	0.0		0.0	0.0		0.0	0.0	0.0	0.0	0.0			0.0		0.0	0.0	0.0	0.0	0.0			0.0	0.0	0.0	0.0			0.0	0.0		0.0	0.0	0.0	0.0	0.0								0.0	0.0						0.0	0.0	0.0	0.0	0.0	0.0		0.0		0.0	0.0	0.0			0.0					0.0	0.0	0.0	0.0	0.0	0.0	1.0		0.0	0.0					0.0			0.0			0.0				0.0						0.0	0.0		0.0	0.0	0.0	0.0				0.0	0.0			0.0									0.0	0.0	0.0	0.0	0.0		0.0					0.0	0.0						0.0	0.0	0.0	0.0	0.0	0.0	0.0	0.0	0.0	0.0	0.0			0.0				0.0		1.0		1.0		1.0										0.0				0.0				0.0			0.0			0.0	0.0				0.0		0.0								0.0	0.0		0.0		0.0		0.0	0.0							0.0	0.0	0.0	0.0	0.0	0.0	0.0	0.0	0.0	0.0	0.0	0.0	0.0		0.0	0.0			0.0				0.0	0.0	0.0		0.0	0.0		0.0	0.0		0.0					0.0		0.0		0.0	0.0			0.0	0.0				0.0				0.0		0.0		0.0	0.0		0.0						0.0			0.0	0.0		0.0		0.0		0.0		0.0								0.0	0.0		0.0		0.0	0.0	0.0	0.0	0.0			1.0	0.0		0.0						0.0	0.0		0.0			0.0	0.0				0.0			0.0	0.0	0.0		0.0		0.0	0.0	0.0		0.0				0.0	0.0		0.0						0.0		0.0					0.0	0.0				0.0	0.0	0.0	0.0			0.0	0.0	0.0	0.0	0.0	0.0	0.0	0.0	0.0	0.0				0.0	0.0	0.0	0.0		0.0				0.0		0.0			0.0				0.0
10	Ehormaechei-c1	161766	efeB[P88]	S	.	MDIMIJ_14180	efeB	161503.0	162402.0	1.0	peroxidase	264.0	88.0	C	C	T	0.0	0.0	0.0	0.0	0.0	0.0	0.0	0.0	0.0	0.0	0.0	0.0	0.0				0.0	0.0	1.0	0.0	0.0	0.0	0.0	0.0	0.0	0.0		0.0	0.0	0.0	0.0					0.0	0.0	0.0			0.0	0.0	0.0	0.0	0.0				0.0			0.0					0.0		0.0	0.0	0.0		0.0		0.0	0.0			0.0	0.0			0.0		0.0	0.0	0.0	0.0	0.0			0.0		0.0	0.0	0.0	0.0	0.0			0.0	0.0	0.0	0.0			0.0	0.0		0.0	0.0	0.0	0.0	0.0								0.0	0.0						0.0	0.0	0.0	0.0	0.0	0.0		0.0		0.0	0.0	0.0			0.0					0.0	0.0	0.0	0.0	0.0	0.0	0.0		0.0	0.0					0.0			0.0			0.0				0.0						0.0	0.0		0.0	0.0	0.0	0.0				0.0	0.0			0.0									0.0	0.0	0.0	0.0	0.0		0.0					1.0	0.0						0.0	0.0	0.0	0.0	0.0	0.0	0.0	0.0	0.0	0.0	0.0			0.0				0.0		0.0		0.0		0.0										0.0				0.0				0.0		0.0	0.0			0.0	0.0				0.0		0.0								0.0	0.0		0.0		0.0		0.0	0.0							0.0	0.0	0.0	0.0	0.0	0.0	0.0	0.0	0.0	0.0	0.0	0.0	0.0		0.0	1.0			0.0				0.0	0.0	0.0		0.0	0.0		0.0	0.0		0.0					0.0		0.0		0.0	0.0			0.0	0.0				0.0				0.0		0.0		0.0	0.0		0.0						0.0			0.0	0.0		0.0		0.0		0.0		0.0								0.0	0.0		0.0		0.0	0.0	0.0	0.0	0.0			0.0	0.0		0.0						0.0	0.0		0.0			0.0	0.0				0.0			0.0	0.0	0.0		0.0		0.0	0.0	0.0		0.0				0.0	0.0		0.0						0.0		0.0					1.0	1.0				0.0	0.0	0.0	0.0			0.0	0.0	0.0	0.0	0.0	0.0	0.0	0.0	0.0	0.0				0.0	0.0	0.0	0.0		0.0				0.0		1.0			0.0				0.0
10	Ehormaechei-c1	161781	efeB[D93]	S	.	MDIMIJ_14180	efeB	161503.0	162402.0	1.0	peroxidase	279.0	93.0	C	C	T	0.0	0.0	0.0	0.0	0.0	0.0	0.0	0.0	0.0	0.0	0.0	0.0	0.0				0.0	0.0	0.0	0.0	0.0	0.0	0.0	0.0	0.0	0.0		0.0	0.0	0.0	0.0					0.0	0.0	0.0			0.0	0.0	0.0	0.0	0.0				0.0			0.0					0.0		0.0	0.0	0.0		0.0		0.0	0.0			0.0	0.0		0.0	0.0		0.0	0.0	0.0	0.0	0.0			0.0		0.0	0.0	0.0	0.0	0.0			0.0	0.0	0.0	0.0			0.0	0.0		0.0	0.0	0.0	0.0	0.0								0.0	0.0						0.0	0.0	0.0	0.0	0.0	0.0		0.0		0.0	0.0	0.0			1.0					0.0	0.0	0.0	0.0	0.0	0.0	0.0		0.0	0.0					0.0			0.0			0.0				0.0						0.0	0.0		0.0	0.0	0.0	0.0				0.0	0.0			0.0									0.0	0.0	0.0	0.0	0.0		0.0					0.0	0.0						0.0	0.0	0.0	0.0	0.0	0.0	0.0	0.0	0.0	0.0	0.0			0.0				0.0		0.0		0.0		0.0										0.0				0.0				0.0		0.0	0.0			0.0	0.0				0.0		0.0								0.0	0.0		0.0		0.0		0.0	0.0							0.0	0.0	0.0	0.0	0.0	0.0	0.0	0.0	0.0	0.0	0.0	0.0	0.0		0.0	0.0			0.0				0.0	0.0	0.0		0.0	0.0		0.0	0.0		0.0					0.0		0.0		0.0	0.0			0.0	0.0				0.0				0.0		0.0		0.0	0.0		0.0						0.0			0.0	0.0		0.0		0.0		0.0		0.0								0.0	0.0		0.0		0.0	0.0	0.0	0.0	0.0			0.0	0.0		0.0						0.0	0.0		0.0			0.0	0.0				0.0			0.0	0.0	0.0		0.0		0.0	0.0	0.0		0.0				0.0	0.0		0.0						0.0		0.0					0.0	0.0				0.0	0.0	0.0	0.0			0.0	0.0	0.0	0.0	0.0	0.0	0.0	0.0	0.0	0.0				0.0	0.0	0.0	0.0		0.0				0.0		0.0			0.0				0.0
10	Ehormaechei-c1	161790	efeB[I96]	S	.	MDIMIJ_14180	efeB	161503.0	162402.0	1.0	peroxidase	288.0	96.0	C	C	T	1.0	1.0	1.0	1.0	1.0	1.0	1.0	0.0	0.0	0.0	1.0	1.0	0.0				0.0	0.0	0.0	0.0	0.0	0.0	0.0	0.0	0.0	1.0		0.0	0.0	0.0	0.0					0.0	0.0	0.0			0.0	0.0	0.0	0.0	0.0				1.0			0.0					0.0		0.0	0.0	0.0		0.0		0.0	0.0			0.0	0.0		0.0	0.0		0.0	0.0	1.0	0.0	0.0					0.0	0.0	0.0	0.0	0.0			0.0	0.0	0.0	0.0			0.0	0.0		0.0	0.0	0.0	0.0	1.0								1.0	0.0						0.0	0.0	0.0	0.0	1.0	1.0		1.0		0.0	1.0	0.0			0.0					0.0	0.0	0.0	1.0	0.0	0.0	1.0		0.0	0.0					1.0			0.0			0.0				1.0						0.0	0.0		0.0	0.0	0.0	0.0				0.0	0.0			0.0									0.0	1.0	1.0	1.0	0.0		0.0					0.0	1.0						0.0	0.0	0.0	0.0	0.0	0.0	0.0	0.0	0.0	0.0	0.0			0.0				0.0		1.0		1.0		1.0										0.0				0.0				0.0		1.0	0.0			0.0	0.0				0.0		0.0								0.0	0.0		0.0		0.0		0.0	0.0							0.0	0.0	0.0	0.0	0.0	0.0	0.0	0.0	0.0	0.0	0.0	0.0	0.0		0.0	0.0			0.0				0.0	0.0	0.0		0.0	0.0		0.0	0.0		0.0					0.0		0.0		0.0	0.0			0.0	0.0				0.0				0.0		0.0		0.0	0.0		1.0						0.0			0.0	0.0		0.0		0.0		0.0		0.0								1.0	0.0		0.0		0.0	0.0	0.0	0.0	0.0			1.0	1.0		0.0						0.0	0.0		0.0			0.0	0.0				0.0			1.0	0.0	0.0		0.0		0.0	0.0	0.0		0.0				0.0	0.0		0.0						0.0		0.0					0.0	0.0				0.0	0.0	0.0	0.0			0.0	0.0	0.0	0.0	0.0	0.0	0.0	0.0	0.0	0.0				0.0	0.0	0.0	0.0		0.0				0.0		0.0			0.0				0.0
10	Ehormaechei-c1	161901	efeB[V133]	S	.	MDIMIJ_14180	efeB	161503.0	162402.0	1.0	peroxidase	399.0	133.0	G	G	A	0.0	0.0	0.0	0.0	0.0	0.0	0.0	0.0	0.0	0.0	0.0	0.0	0.0				0.0	0.0	0.0	1.0	0.0	0.0	0.0	0.0	0.0	0.0		0.0	0.0	0.0	0.0					0.0	0.0	0.0			0.0	0.0	0.0	0.0	0.0				0.0			0.0					1.0		0.0	0.0	0.0		0.0		1.0	0.0			1.0	1.0			1.0		1.0	1.0	0.0	0.0	1.0			0.0		1.0	0.0	1.0	1.0	1.0			1.0	1.0	1.0	0.0			0.0	1.0		1.0	1.0	1.0	0.0	0.0								0.0	0.0						1.0	1.0	1.0	1.0	0.0	0.0		0.0		0.0	0.0	0.0			0.0					0.0	0.0	0.0	0.0	0.0	0.0	0.0		0.0	1.0					0.0			0.0			0.0				0.0						0.0	0.0		0.0	0.0	0.0	0.0				0.0	0.0			1.0									0.0	0.0	0.0	0.0	0.0		0.0					0.0	0.0						0.0	0.0	0.0	0.0	0.0	0.0	0.0	0.0	0.0	0.0	0.0			1.0				1.0		0.0		0.0		0.0										0.0				1.0				0.0		0.0	0.0			0.0	1.0				0.0		1.0								0.0	0.0		0.0		0.0		0.0	0.0							1.0		1.0	1.0	1.0	1.0	1.0	1.0	1.0	1.0	1.0	1.0	1.0		1.0	0.0			1.0				1.0	0.0	0.0		1.0	0.0		0.0	0.0		0.0					0.0		0.0		0.0	0.0			0.0	0.0				0.0				0.0		0.0		0.0	0.0		0.0						0.0			0.0	0.0		0.0		0.0		1.0		0.0								0.0	0.0		0.0		0.0	0.0	0.0	0.0	0.0			0.0	0.0		0.0						0.0	0.0		0.0			0.0	1.0				0.0			0.0	0.0	0.0		0.0		0.0	0.0	0.0		0.0				0.0	0.0		0.0						1.0		0.0					0.0	0.0				1.0	0.0	0.0	0.0			1.0	1.0	1.0	1.0	1.0	1.0	1.0	0.0	1.0	1.0				1.0	1.0	0.0	0.0		0.0				0.0		0.0			0.0				0.0
10	Ehormaechei-c1	161934	efeB[G144]	S	.	MDIMIJ_14180	efeB	161503.0	162402.0	1.0	peroxidase	432.0	144.0	C	C	T	0.0	0.0	0.0	0.0	0.0	0.0	0.0	0.0	0.0	0.0	0.0	0.0	0.0				0.0	0.0	0.0	0.0	0.0	0.0	0.0	0.0	0.0	0.0		0.0	0.0	0.0	0.0					0.0	0.0	0.0			0.0	0.0	0.0	0.0	0.0				0.0			0.0					0.0		0.0	0.0	0.0		0.0		0.0	0.0			0.0	0.0		0.0	0.0		0.0	0.0	1.0	0.0	0.0			0.0		0.0	0.0	0.0	0.0	0.0			0.0	0.0	0.0	0.0			0.0	0.0		0.0	0.0	0.0	1.0	0.0								0.0	0.0						0.0	0.0	0.0	0.0	0.0	0.0		0.0		1.0	0.0	0.0			0.0					1.0	0.0	0.0	0.0	0.0	0.0	0.0		0.0	0.0					1.0			0.0			0.0				0.0						1.0	1.0		0.0	0.0	0.0	0.0				0.0	0.0			0.0									0.0	0.0	0.0	0.0	0.0		0.0					0.0	0.0						0.0	0.0	0.0	0.0	0.0	0.0	0.0	0.0	0.0	0.0	0.0			0.0				0.0		0.0		0.0		0.0										0.0				0.0				0.0		0.0	0.0			0.0	0.0				0.0		0.0								0.0	0.0		0.0		0.0		0.0	0.0							0.0	0.0	0.0	0.0	0.0	0.0	0.0	0.0	0.0	0.0	0.0	0.0	0.0		0.0	0.0			0.0				0.0	0.0	0.0		0.0	0.0		0.0	0.0		0.0					0.0		0.0		0.0	0.0			0.0	0.0				0.0				0.0		0.0		0.0	0.0		0.0						0.0			0.0	0.0		0.0		0.0		0.0		1.0								0.0	0.0		0.0		0.0	0.0	0.0	0.0	0.0			0.0	0.0		0.0						0.0	1.0		0.0			0.0	0.0				0.0			0.0	1.0	1.0		0.0		0.0	0.0	0.0		1.0				0.0	0.0		1.0						0.0		0.0					0.0	0.0				0.0	0.0	0.0	0.0			0.0	0.0	0.0	0.0	0.0	0.0	0.0	0.0	0.0	0.0				0.0	0.0	0.0	0.0		0.0				0.0		0.0			0.0				0.0
10	Ehormaechei-c1	161937	efeB[T145]	S	.	MDIMIJ_14180	efeB	161503.0	162402.0	1.0	peroxidase	435.0	145.0	C	C	G	0.0	0.0	0.0	0.0	0.0	0.0	0.0	0.0	0.0	0.0	0.0	0.0	0.0				0.0	0.0	0.0	0.0	0.0	0.0	0.0	0.0	0.0	0.0		0.0	0.0	0.0	0.0					0.0	0.0	0.0			0.0	0.0	0.0	0.0	0.0				0.0			0.0					0.0		0.0	0.0	0.0		0.0		0.0	0.0			0.0	0.0		0.0	0.0		0.0	0.0	1.0	0.0	0.0			0.0		0.0	0.0	0.0	0.0	0.0			0.0	0.0	0.0	0.0			0.0	0.0		0.0	0.0	0.0	0.0	0.0								0.0	0.0						0.0	0.0	0.0	0.0	0.0	0.0		0.0		0.0	0.0	0.0			0.0					0.0	0.0	0.0	0.0	0.0	0.0	0.0		0.0	0.0					1.0			0.0			0.0				0.0						0.0	0.0		0.0	0.0	0.0	0.0				0.0	0.0			0.0									0.0	0.0	0.0	0.0	0.0		0.0					0.0	0.0						0.0	0.0	0.0	0.0	0.0	0.0	0.0	0.0	0.0	0.0	0.0			0.0				0.0		0.0		0.0		0.0										0.0				0.0				0.0		0.0	0.0			0.0	0.0				0.0		0.0								0.0	0.0		0.0		0.0		0.0	0.0							0.0	0.0	0.0	0.0	0.0	0.0	0.0	0.0	0.0	0.0	0.0	0.0	0.0		0.0	0.0			0.0				0.0	0.0	0.0		0.0	0.0		0.0	0.0		0.0					0.0		0.0		0.0	0.0			0.0	0.0				0.0				0.0		0.0		0.0	0.0		0.0						0.0			0.0	0.0		0.0		0.0		0.0		0.0								0.0	0.0		0.0		0.0	0.0	0.0	0.0	0.0			0.0	0.0		0.0						0.0	0.0		0.0			0.0	0.0				0.0			0.0	0.0	0.0		0.0		0.0	0.0	0.0		0.0				0.0	0.0		0.0						0.0		0.0					0.0	0.0				0.0	0.0	0.0	0.0			0.0	0.0	0.0	0.0	0.0	0.0	0.0	0.0	0.0	0.0				0.0	0.0	0.0	0.0		0.0				0.0		0.0			0.0				0.0
10	Ehormaechei-c1	161964	efeB[R154]	S	.	MDIMIJ_14180	efeB	161503.0	162402.0	1.0	peroxidase	462.0	154.0	T	T	C	0.0	0.0	0.0	0.0	0.0	0.0	0.0	0.0	0.0	0.0	0.0	0.0	0.0				0.0	0.0	1.0	0.0	0.0	0.0	0.0	0.0	0.0	0.0		0.0	0.0	0.0	0.0					0.0	0.0	0.0			0.0	0.0	0.0	0.0	0.0				0.0			0.0					0.0		0.0	0.0	0.0		0.0		0.0	0.0			0.0	0.0			0.0		0.0	0.0	0.0	0.0	0.0			0.0		0.0	0.0	0.0	0.0	0.0			0.0	0.0	0.0	0.0			0.0	0.0		0.0	0.0	0.0	0.0	0.0								0.0	0.0						0.0	0.0	0.0	0.0	0.0	0.0		0.0		0.0	0.0	0.0			0.0					0.0	0.0	0.0	0.0	0.0	0.0	0.0		0.0	0.0					0.0			0.0			0.0				0.0						0.0	0.0		0.0	0.0	0.0	0.0				0.0	0.0			0.0									0.0	0.0	0.0	0.0	0.0		0.0					1.0	0.0						0.0	0.0	0.0	0.0	0.0	0.0	0.0	0.0	0.0	0.0	0.0			0.0				0.0		0.0		0.0		0.0										0.0				0.0				0.0		0.0				0.0	0.0				0.0		0.0								0.0	0.0		0.0		0.0		0.0	0.0							0.0	0.0	0.0	0.0	0.0	0.0	0.0	0.0	0.0	0.0	0.0	0.0	0.0		0.0	1.0			0.0				0.0	0.0	1.0		0.0	0.0		0.0	0.0		0.0					0.0		0.0		0.0	0.0			0.0	0.0				0.0				0.0		0.0		0.0	0.0		0.0						0.0			0.0	0.0		0.0		0.0		0.0		0.0								0.0	0.0		0.0		0.0	0.0	0.0	0.0	0.0			0.0	0.0		0.0						0.0	0.0		0.0			0.0	0.0				0.0			0.0	0.0	0.0		0.0		0.0	0.0	0.0		0.0				0.0	0.0		0.0						0.0		0.0					1.0	1.0				0.0	0.0	0.0	0.0			0.0	0.0	0.0	0.0	0.0	0.0	0.0	0.0	0.0	0.0				0.0	0.0	0.0	0.0		0.0				0.0		1.0			0.0				0.0
10	Ehormaechei-c1	161988	efeB[D162E]	N	D162E	MDIMIJ_14180	efeB	161503.0	162402.0	1.0	peroxidase	486.0	162.0	T	T	G	0.0	0.0	0.0	0.0	0.0	0.0	0.0	0.0	0.0	0.0	0.0	0.0	0.0				0.0	0.0	0.0	0.0	0.0		0.0	0.0	0.0	0.0		0.0	0.0	0.0	0.0					0.0	0.0	0.0			0.0	0.0	0.0	0.0	0.0				0.0			0.0					0.0		0.0	0.0	0.0		0.0		0.0	0.0			0.0	0.0		0.0	0.0		0.0	0.0	0.0	0.0	0.0			0.0		0.0	0.0	0.0	0.0	0.0			0.0	0.0	0.0	0.0			0.0	0.0		0.0	0.0	0.0	0.0	0.0				0.0				0.0	0.0						0.0	0.0	0.0	0.0	0.0	0.0		0.0		0.0	1.0	0.0			0.0					0.0	0.0	0.0	0.0	0.0	0.0	0.0		0.0	0.0					0.0			0.0			0.0				0.0						0.0	0.0		0.0	0.0	0.0	0.0				0.0	0.0			0.0									0.0	0.0	0.0	0.0	0.0		0.0					0.0	0.0						0.0	0.0	0.0	0.0	0.0	0.0	0.0	0.0	0.0	0.0	0.0			0.0	0.0		0.0	0.0		0.0		0.0		0.0	0.0									0.0				0.0	0.0			0.0		0.0				0.0	0.0				0.0		0.0								0.0	0.0		0.0		0.0		0.0	0.0							0.0	0.0	0.0	0.0	0.0	0.0	0.0	0.0	0.0	0.0	0.0	0.0	0.0		0.0	0.0			0.0				0.0	0.0	0.0		0.0	0.0		0.0	0.0		0.0					0.0		0.0	0.0	0.0	0.0			0.0	0.0				0.0				0.0		0.0		0.0	0.0		0.0					0.0	0.0		0.0	0.0	0.0		0.0		0.0		0.0		0.0								0.0	0.0		0.0		0.0	0.0	0.0	0.0	0.0			0.0	0.0		0.0						0.0	0.0		0.0			0.0	0.0				0.0			0.0	0.0	0.0		0.0		0.0	0.0	0.0		0.0				0.0	0.0		0.0						0.0		0.0					0.0	0.0				0.0	0.0	0.0	0.0	0.0		0.0	0.0	0.0	0.0	0.0	0.0	0.0	0.0	0.0	0.0	0.0			0.0	0.0	0.0	0.0		0.0				0.0		0.0			0.0				0.0
10	Ehormaechei-c1	161994	efeB[V164]	S	.	MDIMIJ_14180	efeB	161503.0	162402.0	1.0	peroxidase	492.0	164.0	G	G	T	0.0	0.0	0.0	0.0	0.0	0.0	0.0	0.0	0.0	0.0	0.0	0.0	0.0				0.0	0.0	1.0	0.0	0.0	0.0	0.0	0.0	0.0	0.0		0.0	0.0	0.0	0.0					0.0	0.0	0.0			0.0	0.0	0.0	0.0	0.0				0.0			0.0					0.0		0.0	0.0	0.0		0.0		0.0	0.0			0.0	0.0		0.0	0.0		0.0	0.0	0.0	0.0	0.0			0.0		0.0	0.0	0.0	0.0	0.0			0.0	0.0	0.0	0.0			0.0	0.0		0.0	0.0	0.0	0.0	0.0				0.0				0.0	0.0						0.0	0.0	0.0	0.0	0.0	0.0		0.0		0.0	0.0	0.0			0.0					0.0	0.0	0.0	0.0	0.0	0.0	0.0		0.0	0.0					0.0			0.0			0.0				0.0						0.0	0.0		0.0	0.0	0.0	0.0				0.0	0.0			0.0									0.0	0.0	0.0	0.0	0.0		0.0					1.0	0.0						0.0	0.0	0.0	0.0	0.0	0.0	0.0	0.0	0.0	0.0	0.0			0.0	0.0		0.0	0.0		0.0		0.0		0.0	0.0									0.0				0.0	0.0			0.0		0.0	0.0			0.0	0.0				0.0		0.0								0.0	0.0		0.0		0.0		0.0	0.0							0.0	0.0	0.0	0.0	0.0	0.0	0.0	0.0	0.0	0.0	0.0	0.0	0.0		0.0	1.0			0.0				0.0	0.0	1.0		0.0	0.0		0.0	0.0		0.0					0.0		0.0	0.0	0.0	0.0			0.0	0.0				0.0				0.0		0.0		0.0	0.0		0.0					0.0	0.0		0.0	0.0	0.0		0.0		0.0		0.0		0.0								0.0	0.0		0.0		0.0	0.0	0.0	0.0	0.0			0.0	0.0		0.0						0.0	0.0		0.0			0.0	0.0				0.0			0.0	0.0	0.0		0.0		0.0	0.0	0.0		0.0				0.0	0.0		0.0						0.0		0.0					1.0	1.0				0.0	0.0	0.0	0.0	0.0		0.0	0.0	0.0	0.0	0.0	0.0	0.0	0.0	0.0	0.0	0.0			0.0	0.0	0.0	0.0		0.0				0.0		1.0			0.0				0.0
10	Ehormaechei-c1	162000	efeB[A166]	S	.	MDIMIJ_14180	efeB	161503.0	162402.0	1.0	peroxidase	498.0	166.0	A	G	A	0.0	0.0	0.0	0.0	0.0	0.0	0.0	0.0	0.0	1.0	0.0	0.0	0.0				0.0	0.0	0.0	0.0	1.0	0.0	1.0	1.0	1.0	0.0		0.0	0.0	1.0	1.0					0.0	1.0	0.0			0.0	0.0	1.0	0.0	0.0				0.0			1.0					0.0		0.0	1.0	1.0		0.0		0.0	0.0			0.0	0.0		0.0	0.0		0.0	0.0	1.0	0.0	0.0			0.0		0.0	1.0	0.0	0.0	0.0			0.0	0.0	0.0	1.0			1.0	0.0		0.0	0.0	0.0	0.0	0.0				0.0				0.0	1.0						0.0	0.0	0.0	0.0	0.0	0.0		0.0		0.0	0.0	1.0			0.0					0.0	1.0	1.0	0.0	1.0	1.0	0.0		1.0	0.0					1.0			1.0			0.0				0.0						0.0	0.0		0.0	1.0	1.0	1.0				1.0	1.0			0.0									1.0	0.0	0.0	0.0	1.0		1.0					0.0	0.0						1.0	1.0	1.0	1.0	1.0	1.0	1.0	1.0	1.0	1.0	1.0			0.0	0.0		0.0	0.0		0.0		0.0		0.0	0.0									1.0				0.0	0.0					0.0	1.0			1.0	0.0				0.0		0.0								0.0	0.0		1.0		1.0		1.0	1.0							0.0	0.0	0.0	0.0	0.0	0.0	0.0	0.0	0.0	0.0	0.0	0.0	0.0		0.0	0.0			0.0				0.0	1.0	0.0		0.0	1.0		1.0	1.0		1.0					1.0		1.0	0.0	1.0	1.0			0.0	1.0				1.0				1.0		1.0		1.0	1.0		0.0					0.0	1.0		0.0	1.0	1.0		1.0		1.0		0.0		0.0								0.0	1.0		1.0		1.0	1.0	1.0	1.0	1.0			0.0	0.0		1.0						1.0	0.0		1.0			1.0	0.0				1.0			0.0	0.0	0.0		1.0		0.0	1.0	1.0		0.0				0.0	0.0		0.0						0.0		1.0					0.0	0.0				0.0	1.0	1.0	1.0	0.0		0.0	0.0	0.0	0.0	0.0	0.0	0.0	1.0	0.0	0.0	0.0			0.0	0.0	1.0	1.0		1.0				1.0		0.0			1.0				1.0
10	Ehormaechei-c1	162012	efeB[Y170]	S	.	MDIMIJ_14180	efeB	161503.0	162402.0	1.0	peroxidase	510.0	170.0	C	C	T	0.0	0.0	0.0	0.0	0.0	0.0	0.0	0.0	0.0	0.0	0.0	0.0	0.0				0.0	0.0	0.0	0.0	0.0	0.0	0.0	0.0	0.0	0.0		0.0	0.0	0.0	0.0					0.0	0.0	0.0			0.0	0.0	0.0	0.0	0.0				0.0			0.0					0.0		0.0	0.0	0.0		0.0		0.0	0.0			0.0	0.0		0.0	0.0		0.0	0.0	0.0	0.0	0.0					0.0	0.0	0.0	0.0	0.0			0.0	0.0	0.0	0.0			0.0	0.0		0.0	0.0	0.0	0.0	0.0				1.0				0.0	0.0						0.0	0.0	0.0	0.0	0.0	0.0		0.0		0.0	0.0	0.0			0.0					0.0	0.0	0.0	0.0	0.0	0.0	0.0		0.0	0.0					0.0			0.0			0.0				0.0						0.0	0.0		0.0	0.0	0.0	0.0				0.0	0.0			0.0									0.0	0.0	0.0	0.0	0.0		0.0					0.0	0.0						0.0	0.0	0.0	0.0	0.0	0.0	0.0	0.0	0.0	0.0	0.0			0.0	0.0		0.0	0.0		0.0		0.0		0.0	0.0									0.0				0.0	0.0			0.0		0.0	0.0			0.0	0.0				0.0		0.0								0.0	0.0		0.0		0.0		0.0	0.0							0.0	0.0	0.0	0.0	0.0	0.0	0.0	0.0	0.0	0.0	0.0	0.0	0.0		0.0	0.0			0.0				0.0	0.0	0.0		0.0	0.0		0.0	0.0		0.0					0.0		0.0	0.0	0.0	0.0			0.0	0.0				0.0				0.0		0.0		0.0	0.0		0.0					0.0	0.0		0.0	0.0	0.0		0.0		0.0		0.0		0.0								0.0	0.0		0.0		0.0	0.0	0.0	0.0	0.0			0.0	0.0		0.0						0.0	0.0		0.0			0.0	0.0				0.0			0.0	0.0	0.0		0.0		0.0	0.0	0.0		0.0				0.0	0.0		0.0						0.0		0.0					0.0	0.0				0.0	0.0	0.0	0.0	0.0		0.0	0.0	0.0	0.0	0.0	0.0	0.0	0.0	0.0	0.0	0.0			0.0	0.0	0.0	0.0		0.0				0.0		0.0			0.0				0.0
10	Ehormaechei-c1	162051	efeB[L183]	S	.	MDIMIJ_14180	efeB	161503.0	162402.0	1.0	peroxidase	549.0	183.0	T	C	T	0.0	1.0	1.0	0.0	0.0	0.0	1.0	1.0	1.0	1.0	1.0	0.0	1.0				1.0	1.0	0.0	0.0	0.0	1.0	1.0	1.0	1.0	1.0		1.0	1.0	1.0	1.0					1.0	1.0	1.0			1.0	1.0	1.0	1.0	1.0				0.0			1.0					0.0		1.0	1.0	1.0		1.0		0.0	1.0			0.0	0.0			0.0		0.0	0.0	1.0	1.0	0.0			1.0		0.0	1.0	0.0	0.0	0.0			0.0	0.0	0.0	1.0			1.0	0.0		0.0	0.0	0.0	0.0	0.0				1.0				0.0	1.0						0.0	0.0	0.0	0.0	0.0	0.0		0.0		0.0	0.0	1.0			1.0					0.0	1.0	1.0	0.0	1.0	1.0	0.0		1.0	0.0					1.0			1.0			1.0				0.0						1.0	0.0		1.0	1.0	1.0	1.0				1.0	1.0			0.0									1.0	0.0	1.0	0.0	1.0		1.0					0.0	0.0						1.0	1.0	1.0	1.0	1.0	1.0	1.0	1.0	1.0	1.0	1.0			0.0	0.0		0.0	0.0		0.0		0.0		0.0	0.0									1.0				0.0	0.0			1.0		0.0	1.0			1.0	0.0				1.0		0.0								1.0	1.0		1.0		1.0		1.0	1.0							0.0	0.0	0.0	0.0	0.0	0.0	0.0	0.0	0.0	0.0	0.0	0.0	0.0		0.0	0.0			0.0				0.0	1.0	0.0		0.0	1.0		1.0	1.0		1.0					1.0		1.0	0.0	1.0	1.0			0.0	0.0				1.0				1.0		1.0		1.0	1.0		0.0					0.0	1.0		0.0	1.0	1.0		1.0		1.0		0.0		0.0								0.0	1.0		1.0		1.0	1.0	1.0	1.0	1.0			0.0	0.0		1.0						1.0	0.0		1.0			1.0	0.0				1.0			0.0	0.0	0.0		0.0		1.0	1.0	1.0		0.0				1.0	1.0		0.0						0.0		1.0					0.0	0.0				0.0	1.0	1.0	1.0	0.0		0.0	0.0	0.0	0.0	0.0	0.0	0.0	1.0	0.0	0.0	0.0			0.0	0.0	1.0	1.0		1.0				1.0		0.0			1.0				1.0
10	Ehormaechei-c1	162057	efeB[R185]	S	.	MDIMIJ_14180	efeB	161503.0	162402.0	1.0	peroxidase	555.0	185.0	C	C	T	0.0	0.0	0.0	0.0	0.0	0.0	0.0	0.0	0.0	1.0	0.0	0.0	0.0				0.0	0.0	0.0	0.0	0.0	0.0	0.0	0.0	0.0	0.0		0.0	0.0	0.0	0.0					0.0	0.0	0.0			0.0	0.0	0.0	0.0	0.0				0.0			0.0					0.0		0.0	0.0	0.0		0.0		0.0	0.0			0.0	0.0		0.0	0.0		0.0	0.0	0.0	0.0	0.0			0.0		0.0	0.0	0.0	0.0	0.0			0.0	0.0	0.0	0.0			0.0	0.0		0.0	0.0	0.0	0.0	0.0				0.0				0.0	1.0						0.0	0.0	0.0	0.0	0.0	0.0		0.0		0.0	0.0	0.0			0.0					0.0	0.0	1.0	0.0	0.0	0.0	0.0		0.0	0.0					0.0			0.0			0.0				0.0						0.0	0.0		0.0	0.0	0.0	0.0				0.0	0.0			0.0									0.0	0.0	0.0	0.0	0.0		1.0					0.0	0.0						0.0	0.0	0.0	0.0	0.0	0.0	0.0	0.0	0.0	0.0	0.0			0.0	0.0		0.0	0.0		0.0		0.0		0.0	0.0									0.0				0.0	0.0			0.0		0.0	0.0			0.0	0.0				0.0		0.0								0.0	0.0		0.0		1.0		1.0	1.0							0.0	0.0	0.0	0.0	0.0	0.0	0.0	0.0	0.0	0.0	0.0	0.0	0.0		0.0	0.0			0.0				0.0	0.0	0.0		0.0	1.0		0.0	0.0		0.0					0.0		1.0	0.0	0.0	0.0			0.0	0.0				1.0				0.0		0.0		0.0	0.0		0.0					0.0	0.0		0.0	0.0	0.0		0.0		0.0		0.0		0.0								0.0	1.0		0.0		0.0	0.0	0.0	0.0	0.0			0.0	0.0		0.0						0.0	0.0		0.0			1.0	0.0				0.0			0.0	0.0	0.0		0.0		0.0	0.0	0.0		0.0				0.0	0.0		0.0						0.0		0.0					0.0	0.0				0.0	0.0	0.0	0.0	0.0		0.0	0.0	0.0	0.0	0.0	0.0	0.0	0.0	0.0	0.0	0.0			0.0	0.0	0.0	0.0		0.0				1.0		0.0			0.0				0.0
10	Ehormaechei-c1	162072	efeB[D190]	S	.	MDIMIJ_14180	efeB	161503.0	162402.0	1.0	peroxidase	570.0	190.0	C	C	T	0.0	0.0	0.0	0.0	0.0	0.0	0.0	0.0	0.0	0.0	0.0	0.0	0.0				0.0	0.0	0.0	0.0	0.0	0.0	0.0	0.0	0.0	0.0		0.0	0.0	0.0	0.0					0.0	0.0	0.0			0.0	0.0	0.0	0.0	0.0				0.0			0.0					0.0		0.0	0.0	0.0		0.0		0.0	0.0			0.0	0.0		0.0	0.0		0.0	0.0	0.0	0.0	0.0			0.0		0.0	0.0	0.0	0.0	0.0			0.0	0.0	0.0	0.0			0.0	0.0		0.0	0.0	0.0	0.0	0.0				0.0				0.0	0.0						0.0	0.0	0.0	0.0	0.0	0.0		0.0		0.0	0.0	0.0			0.0					0.0	0.0	0.0	0.0	0.0	0.0	0.0		0.0	0.0					0.0			0.0			0.0				0.0						0.0	0.0		0.0	0.0	0.0	0.0				0.0	0.0			0.0									0.0	0.0	0.0	0.0	0.0		0.0					0.0	0.0						0.0	0.0	0.0	0.0	0.0	0.0	0.0	0.0	0.0	0.0	0.0			0.0	0.0		0.0	0.0		0.0		0.0		0.0	0.0									0.0				0.0	0.0			0.0		0.0	0.0			0.0	0.0				0.0		0.0								0.0	0.0		1.0		0.0		0.0	0.0							0.0	0.0	0.0	0.0	0.0	0.0	0.0	0.0	0.0	0.0	0.0	0.0	0.0		0.0	0.0			0.0				0.0	0.0	0.0		0.0	0.0		0.0	0.0		0.0					0.0		0.0	0.0	0.0	0.0			0.0	0.0				0.0				0.0		0.0		0.0	0.0		0.0					0.0	0.0		0.0	0.0	0.0		0.0		0.0		0.0		0.0								0.0	0.0		0.0		0.0	0.0	0.0	0.0	0.0			0.0	0.0		0.0						0.0	0.0		0.0			0.0	0.0				0.0			0.0	0.0	0.0		0.0		0.0	0.0	0.0		0.0				0.0	0.0		0.0						0.0		0.0					0.0	0.0				0.0	0.0	0.0	0.0	0.0		0.0	0.0	0.0	0.0	0.0	0.0	0.0	0.0	0.0	0.0	0.0			0.0	0.0	0.0	0.0		0.0				0.0		0.0			0.0				0.0
10	Ehormaechei-c1	162093	efeB[R197]	S	.	MDIMIJ_14180	efeB	161503.0	162402.0	1.0	peroxidase	591.0	197.0	C	C	T	0.0	0.0	0.0	0.0	0.0	0.0	0.0	0.0	0.0	0.0	0.0	0.0	0.0				0.0	0.0	0.0	0.0	0.0	0.0	0.0	0.0	0.0	0.0		0.0	0.0	0.0	0.0					0.0	0.0	0.0			0.0	0.0	0.0	0.0	0.0				0.0			0.0					0.0		0.0	0.0	0.0		0.0		0.0	0.0			0.0	0.0		0.0	0.0		0.0	0.0	0.0	0.0	0.0					0.0	0.0	0.0	0.0	0.0			0.0	0.0	0.0				0.0	0.0		0.0	0.0	0.0	0.0	0.0				1.0				0.0	0.0						0.0	0.0	0.0	0.0	0.0	0.0		0.0		0.0	0.0	0.0			0.0					0.0	0.0	0.0	0.0	0.0	0.0	0.0		0.0	0.0					0.0			0.0			0.0				0.0						0.0	0.0		0.0	0.0	0.0	0.0				0.0	0.0			0.0									0.0	0.0	0.0	0.0	0.0		0.0					0.0	0.0						0.0	0.0	0.0	0.0	0.0	0.0	0.0	0.0	0.0	0.0	0.0			0.0	0.0		0.0	0.0		0.0		0.0		0.0										0.0				0.0	0.0			0.0		0.0				0.0	0.0				0.0		0.0								0.0	0.0		0.0		0.0		0.0	0.0							0.0	0.0	0.0	0.0	0.0	0.0	0.0	0.0	0.0	0.0	0.0	0.0	0.0		0.0	0.0			0.0				0.0	0.0	0.0		0.0	0.0		0.0	0.0		0.0					0.0		0.0	0.0	0.0	0.0			0.0	0.0				0.0				0.0		0.0		0.0	0.0		0.0					0.0	0.0		0.0	0.0	0.0		0.0		0.0		0.0		0.0								0.0	0.0		0.0		0.0	0.0	0.0	0.0	0.0			0.0	0.0		0.0						0.0	0.0		0.0			0.0	0.0				0.0			0.0	0.0	0.0		0.0		0.0	0.0	0.0		0.0				0.0	0.0		0.0						0.0		0.0					0.0	0.0				0.0	0.0	0.0	0.0	0.0		0.0	0.0	0.0	0.0	0.0	0.0	0.0	0.0	0.0	0.0	0.0			0.0	0.0	0.0	0.0		0.0				0.0		0.0			0.0				0.0
10	Ehormaechei-c1	162102	efeB[D200]	S	.	MDIMIJ_14180	efeB	161503.0	162402.0	1.0	peroxidase	600.0	200.0	C	C	T	0.0	0.0	0.0	0.0	0.0	0.0	0.0	0.0	0.0	0.0	0.0	0.0	0.0				0.0	0.0	0.0	0.0	0.0	0.0	0.0	0.0	0.0	0.0		0.0	0.0	0.0	0.0					0.0	0.0	0.0			0.0	0.0	0.0	0.0	0.0				0.0			0.0					0.0		0.0	0.0	0.0		0.0		0.0	0.0			0.0	0.0		0.0	0.0		0.0	0.0	0.0	0.0	0.0					0.0	0.0	0.0	0.0	0.0			0.0	0.0	0.0				0.0	0.0		0.0	0.0	0.0	0.0	0.0				1.0				0.0	0.0						0.0	0.0	0.0	0.0	0.0	0.0		0.0		0.0	0.0	0.0			0.0					0.0	0.0	0.0	0.0	0.0	0.0	0.0		0.0	0.0					0.0			0.0			0.0				0.0						0.0	0.0		0.0	0.0	0.0	0.0				0.0	0.0			0.0									0.0	0.0	0.0	0.0	0.0		0.0					0.0	0.0						0.0	0.0	0.0	0.0	0.0	0.0	0.0	0.0	0.0	0.0	0.0			0.0	0.0		0.0	0.0		0.0		0.0		0.0	0.0									0.0				0.0	0.0			0.0		0.0	0.0			0.0	0.0				0.0		0.0								0.0	0.0		0.0		0.0		0.0	0.0							0.0	0.0	0.0	0.0	0.0	0.0	0.0	0.0	0.0	0.0	0.0	0.0	0.0		0.0	0.0			0.0				0.0	0.0	0.0		0.0	0.0		0.0	0.0		0.0					0.0		0.0	0.0	0.0	0.0			0.0	0.0				0.0				0.0		0.0		0.0	0.0		0.0					0.0	0.0		0.0	0.0	0.0		0.0		0.0		0.0		0.0								0.0	0.0		0.0		0.0	0.0	0.0	0.0	0.0			0.0	0.0		0.0						0.0	0.0		0.0			0.0	0.0				0.0			0.0	0.0	0.0		0.0		0.0	0.0	0.0		0.0				0.0	0.0		0.0						0.0		0.0					0.0	0.0				0.0	0.0	0.0	0.0	0.0		0.0	0.0	0.0	0.0	0.0	0.0	0.0	0.0	0.0	0.0	0.0			0.0	0.0	0.0	0.0		0.0				0.0		0.0			0.0				0.0
10	Ehormaechei-c1	162162	efeB[D220]	S	.	MDIMIJ_14180	efeB	161503.0	162402.0	1.0	peroxidase	660.0	220.0	C	C	T	0.0	0.0	0.0	0.0	0.0	0.0	0.0	0.0	0.0	0.0	0.0	0.0	0.0		0.0	0.0	0.0	0.0	0.0	0.0	0.0	0.0	0.0	0.0	0.0	0.0		0.0	0.0	0.0	0.0		0.0	0.0		0.0	0.0	0.0	0.0		0.0	0.0	0.0	0.0	0.0				0.0			0.0			0.0	0.0	0.0	0.0	0.0	0.0	0.0	0.0	0.0		0.0	0.0			0.0	0.0		0.0	0.0	0.0	0.0	0.0	0.0	0.0	0.0	0.0	0.0	0.0	0.0	0.0	0.0	0.0	0.0	0.0	0.0	0.0	0.0	0.0	0.0	0.0	0.0	0.0	0.0	0.0	0.0	0.0	0.0	0.0	0.0	0.0				0.0	0.0	0.0	0.0	0.0	0.0						0.0	0.0	0.0	0.0	0.0	0.0		0.0	0.0	0.0	0.0	0.0	0.0		0.0		0.0	0.0		0.0	0.0	0.0	0.0	0.0	0.0	0.0		0.0	0.0					0.0			0.0			0.0			0.0	0.0						1.0	0.0		0.0	0.0	0.0	0.0			0.0	0.0	0.0	0.0	0.0	0.0	0.0								0.0	0.0	0.0	0.0	0.0		0.0	0.0			0.0	0.0	0.0				0.0		0.0	0.0	0.0	0.0	0.0	0.0	0.0	0.0	0.0	0.0	0.0			0.0	0.0		0.0	0.0		0.0		0.0		0.0	0.0	0.0	0.0			0.0	0.0	0.0		0.0	0.0		0.0	0.0	0.0	0.0	0.0	0.0			0.0			0.0	0.0				0.0		0.0			0.0					0.0	0.0	0.0	0.0		0.0		0.0	0.0	0.0	0.0		0.0			0.0	0.0	0.0	0.0	0.0	0.0	0.0	0.0	0.0	0.0	0.0	0.0	0.0		0.0	0.0	0.0	0.0	0.0		0.0		0.0	0.0	0.0	0.0	0.0	0.0		0.0	0.0	0.0	0.0					0.0		0.0	0.0	0.0	0.0		0.0	0.0	0.0		0.0	0.0	0.0	0.0		0.0	0.0		0.0		0.0	0.0		0.0	0.0				0.0	0.0	0.0	0.0	0.0	0.0		0.0		0.0		0.0	0.0	0.0			0.0					0.0	0.0	0.0	0.0		0.0	0.0	0.0	0.0	0.0	0.0		0.0	0.0	0.0	0.0						0.0	0.0		0.0	0.0		0.0	0.0				0.0	0.0		0.0	0.0	0.0		0.0		0.0	0.0	0.0		0.0				0.0	0.0		0.0						0.0		0.0	0.0	0.0		0.0	0.0	0.0			0.0	0.0	0.0	0.0	0.0	0.0		0.0	0.0	0.0	0.0	0.0	0.0	0.0	0.0	0.0	0.0	0.0	0.0		0.0	0.0	0.0	0.0		0.0				0.0	0.0	0.0		0.0	0.0	0.0			0.0
10	Ehormaechei-c1	162193	efeB[I231]	S	.	MDIMIJ_14180	efeB	161503.0	162402.0	1.0	peroxidase	691.0	231.0	A	G	A	0.0	0.0	0.0	0.0	0.0	0.0	0.0	0.0	0.0	1.0	0.0	0.0	0.0		0.0	0.0	0.0	0.0	0.0	0.0	1.0	0.0	1.0	1.0	1.0	0.0		0.0	0.0	1.0	1.0		0.0	0.0		0.0	1.0	0.0	0.0		0.0	0.0	1.0	0.0	0.0				0.0			1.0			0.0	0.0	0.0	0.0	0.0	1.0	1.0	0.0	0.0		0.0	0.0			0.0	0.0		0.0	0.0	0.0	0.0	0.0	0.0	0.0	0.0	0.0	0.0	0.0	0.0	0.0	0.0	0.0	0.0	0.0	0.0	0.0	0.0	0.0	0.0	1.0	0.0	0.0	1.0	0.0	0.0	0.0	0.0	0.0	0.0	0.0				0.0	0.0	0.0	0.0	0.0	1.0						0.0	0.0	0.0	0.0	0.0	0.0		0.0	0.0	0.0	0.0	0.0	0.0		0.0		0.0	0.0		0.0	1.0	1.0	0.0	1.0	1.0	0.0		1.0	0.0					0.0			1.0			0.0			0.0	0.0						0.0	0.0		0.0	1.0	1.0	1.0			0.0	1.0	1.0	0.0	0.0	0.0	0.0								1.0	0.0	0.0	0.0	1.0		1.0	0.0			0.0	0.0	0.0				0.0		1.0	1.0	1.0	1.0	1.0	1.0	1.0	1.0	1.0	1.0	1.0			0.0	0.0		0.0	0.0		0.0		0.0		0.0	0.0	0.0	0.0			0.0	0.0	0.0		1.0	0.0		0.0	0.0	0.0	0.0	0.0	0.0		0.0	1.0			1.0	0.0				0.0		0.0			0.0					0.0	0.0	0.0	0.0		1.0		1.0	1.0	0.0	0.0		0.0			0.0	0.0	0.0	0.0	0.0	0.0	0.0	0.0	0.0	0.0	0.0	0.0	0.0		0.0	0.0	0.0	0.0	0.0		0.0		0.0	1.0	0.0	0.0	0.0	1.0		1.0	1.0	0.0	1.0					1.0		1.0	0.0	1.0	1.0		0.0	0.0	1.0		0.0	0.0	1.0	0.0		0.0	1.0		1.0		1.0	1.0		0.0	0.0				0.0	1.0	0.0	0.0	1.0	1.0		1.0		1.0	0.0	0.0	0.0	0.0			0.0					0.0	1.0	0.0	1.0		0.0	0.0	0.0	0.0	0.0	0.0		0.0	0.0	0.0	1.0						1.0	0.0		0.0	0.0		1.0	0.0				1.0	0.0		0.0	0.0	0.0		1.0		0.0	1.0	1.0		0.0				0.0	0.0								0.0		1.0	0.0	0.0		0.0	0.0	0.0			0.0	0.0	1.0	1.0	1.0	0.0		0.0	0.0	0.0	0.0	0.0	0.0	0.0	1.0	0.0	0.0	0.0	0.0		0.0	0.0	0.0	1.0		0.0				1.0	0.0	0.0		0.0	1.0				0.0
10	Ehormaechei-c1	162205	efeB[L235]	S	.	MDIMIJ_14180	efeB	161503.0	162402.0	1.0	peroxidase	703.0	235.0	T	C	T	0.0	0.0	0.0	1.0	1.0	1.0	0.0	0.0	0.0	1.0	0.0	0.0	0.0		0.0	0.0	0.0	0.0	0.0	0.0	1.0	0.0	1.0	1.0	1.0	0.0		0.0	0.0	1.0	1.0		0.0	0.0		0.0	1.0	0.0	0.0		0.0	0.0	1.0	0.0	0.0				0.0			1.0			0.0	0.0	0.0	0.0	0.0	1.0	1.0	0.0	0.0		0.0	0.0			0.0	0.0		0.0	0.0	0.0	0.0	0.0	0.0	0.0	0.0	0.0	0.0		0.0	0.0	0.0	0.0	0.0	0.0	0.0	0.0	0.0	0.0	0.0	1.0	0.0	0.0	1.0	0.0	0.0	0.0	0.0	0.0	0.0	1.0				0.0	0.0	0.0	0.0	1.0	1.0						0.0	0.0	0.0	0.0	1.0	1.0		1.0	0.0	0.0	1.0	1.0	0.0		0.0		0.0	0.0		0.0	1.0	1.0	1.0	1.0	1.0	0.0		1.0	0.0					0.0			1.0			0.0			0.0	1.0						1.0	0.0		0.0	1.0	1.0	1.0			0.0	1.0	1.0	0.0	0.0	0.0	0.0								1.0	1.0	0.0	1.0	1.0		1.0	0.0			0.0	0.0	1.0				0.0		1.0	1.0	1.0	1.0	1.0	1.0	1.0	1.0	1.0	1.0	1.0			0.0	0.0		0.0	0.0		0.0		0.0		0.0	0.0	0.0	0.0			0.0	0.0	0.0		1.0	0.0		0.0	0.0	0.0	0.0	0.0	0.0		0.0	1.0			1.0	0.0				0.0		0.0			0.0					0.0	0.0	0.0	0.0		1.0		1.0	1.0	0.0	0.0		0.0			0.0	0.0	0.0	0.0	0.0	0.0	0.0	0.0	0.0	0.0	0.0	0.0	0.0		0.0	0.0	0.0	0.0	0.0		0.0		0.0	1.0	0.0	0.0	0.0	1.0		1.0	1.0	0.0	1.0					1.0		1.0	0.0	1.0	1.0		0.0	0.0	1.0		0.0	0.0	1.0	0.0		0.0	1.0		1.0		1.0	1.0		0.0	0.0				0.0	1.0	0.0	0.0	1.0	1.0		1.0		1.0	0.0	0.0	0.0	0.0			0.0					0.0	1.0	0.0	1.0		0.0	0.0	0.0	0.0	0.0	0.0		0.0	1.0	0.0	1.0						1.0	0.0		0.0	0.0		1.0	0.0				1.0	0.0		1.0	0.0	0.0		1.0		0.0	1.0	1.0		0.0				0.0	0.0								0.0		1.0	0.0	0.0		0.0	0.0	0.0			0.0	0.0	1.0	1.0	1.0	0.0		0.0	0.0	0.0	0.0	0.0	0.0	0.0	1.0	0.0	0.0	0.0	0.0		0.0	0.0	0.0	1.0		0.0				1.0	0.0	0.0		0.0	1.0				0.0
10	Ehormaechei-c1	162249	efeB[C249]	S	.	MDIMIJ_14180	efeB	161503.0	162402.0	1.0	peroxidase	747.0	249.0	C	C	T	0.0	0.0	0.0	0.0	0.0	0.0	0.0	0.0	0.0	0.0	0.0	0.0	0.0		0.0	0.0	0.0	0.0	0.0	0.0	0.0	0.0	0.0	0.0	0.0	0.0		0.0	0.0	0.0	0.0		0.0	0.0		0.0	0.0	0.0	0.0		0.0	0.0	0.0	0.0	0.0				0.0			0.0			0.0	0.0	0.0	0.0	0.0	0.0	0.0	0.0	0.0		0.0	0.0			0.0	0.0		0.0	0.0	0.0	0.0	0.0	0.0	0.0	0.0	0.0	0.0	0.0	0.0	0.0	0.0	0.0	0.0	0.0	0.0	0.0	0.0	0.0	0.0	0.0	0.0	0.0	0.0	0.0	0.0	0.0	0.0	0.0	0.0	0.0				0.0	0.0	0.0	0.0	0.0	0.0						0.0	0.0	0.0	0.0	0.0	0.0		0.0	0.0		0.0	0.0	0.0		0.0		0.0	0.0		0.0	0.0	0.0	0.0	0.0	0.0	0.0	0.0	0.0	0.0		0.0			0.0			0.0			0.0	0.0		0.0	0.0						0.0	0.0		0.0	0.0	0.0	0.0		0.0	0.0	0.0	0.0	0.0	0.0	0.0	0.0								0.0	0.0	0.0	0.0	0.0		0.0	0.0			0.0	0.0	0.0				0.0		0.0	0.0	0.0	0.0	0.0	0.0	0.0	0.0	0.0	0.0	0.0			0.0	0.0		0.0	0.0		0.0		0.0		0.0	0.0	0.0	0.0			0.0	0.0	0.0		0.0	0.0		0.0	0.0	0.0	0.0	0.0	0.0		0.0	0.0			0.0	0.0				0.0		0.0			0.0					0.0	0.0	0.0	0.0		0.0		0.0	0.0	0.0	0.0	0.0				0.0	0.0	0.0	0.0	0.0	0.0	0.0	0.0	0.0	0.0	0.0	0.0	0.0		0.0	0.0	0.0	0.0	0.0		0.0	0.0	0.0	0.0	0.0	0.0	0.0	0.0		0.0	0.0	1.0	0.0					0.0	0.0	0.0	0.0	0.0	0.0		0.0	0.0	0.0		0.0	0.0	0.0	0.0		0.0	0.0		0.0		0.0	0.0		0.0	0.0				0.0	0.0	0.0	0.0	0.0	0.0		0.0		0.0	0.0	0.0	0.0	0.0			0.0					0.0	0.0	0.0	0.0		0.0	0.0	0.0	0.0	0.0	0.0		0.0	0.0	0.0	0.0					0.0	0.0	0.0		0.0	0.0		0.0	0.0				0.0	0.0		0.0	0.0	0.0		0.0		0.0	0.0	0.0		0.0				0.0	0.0		0.0						0.0		0.0	0.0	0.0	0.0	0.0	0.0	0.0			0.0	0.0	0.0	0.0	0.0	0.0	0.0	0.0	0.0	0.0	0.0	0.0	0.0	0.0	0.0	0.0	0.0	0.0	0.0		0.0	0.0	0.0	0.0		0.0				0.0		0.0		0.0	0.0				0.0
10	Ehormaechei-c1	162264	efeB[R254]	S	.	MDIMIJ_14180	efeB	161503.0	162402.0	1.0	peroxidase	762.0	254.0	C	C	G	0.0	0.0	0.0	0.0	0.0	0.0	0.0	0.0	0.0	0.0	0.0	0.0	0.0		0.0	0.0	0.0	0.0	0.0	1.0	0.0	0.0	0.0	0.0	0.0	0.0		0.0	0.0	0.0	0.0		0.0	0.0		0.0	0.0	0.0	0.0		0.0	0.0	0.0	0.0	0.0				0.0			0.0			0.0	0.0	1.0	0.0	0.0	0.0	0.0	0.0	0.0		1.0	0.0			1.0	1.0			1.0	0.0	1.0	1.0	0.0	0.0	1.0	0.0	0.0	0.0	0.0	1.0	0.0	1.0	1.0	1.0	0.0	0.0	1.0	1.0	1.0	0.0	0.0	0.0	0.0	1.0	0.0	1.0	1.0	1.0	0.0	0.0				0.0	0.0	0.0	0.0	0.0	0.0						1.0	1.0	1.0	1.0	0.0	0.0		0.0	0.0		0.0	0.0	0.0		0.0		0.0	0.0		0.0	0.0	0.0	0.0	0.0	0.0	0.0	0.0	0.0	1.0		0.0			0.0			0.0			0.0	0.0		0.0	0.0						0.0	0.0		0.0	0.0	0.0	0.0		0.0	0.0	0.0	0.0	0.0	0.0	1.0	0.0								0.0	0.0	0.0	0.0	0.0		0.0	0.0			0.0	0.0	0.0				0.0		0.0	0.0	0.0	0.0	0.0	0.0	0.0	0.0	0.0	0.0	0.0			1.0	1.0		1.0	1.0		0.0		0.0		0.0	1.0	0.0	0.0			0.0	0.0	0.0		0.0	0.0		0.0	1.0	1.0	0.0	0.0	0.0		0.0	0.0			0.0	1.0				0.0		1.0			0.0					0.0	0.0	0.0	0.0		0.0		0.0	0.0	0.0	0.0	0.0	0.0			1.0	1.0	1.0	1.0	1.0	1.0	1.0	1.0	1.0	1.0	1.0	1.0	1.0		1.0	0.0	0.0	0.0	1.0		0.0	0.0	1.0	0.0	1.0	0.0	1.0	0.0		0.0	0.0	0.0	0.0					0.0	0.0	0.0	1.0	0.0	0.0		0.0	0.0	0.0		0.0	0.0	0.0	0.0		0.0	0.0		0.0		0.0	0.0		0.0	0.0				1.0	0.0	0.0	1.0	0.0	0.0		0.0		0.0	0.0	1.0	0.0	0.0			0.0					0.0	0.0	0.0	0.0		0.0	0.0	0.0	0.0	0.0	0.0		0.0	0.0	0.0	0.0					0.0	0.0	0.0		0.0	0.0		0.0	1.0				0.0	0.0		0.0	0.0	0.0		0.0		0.0	0.0	0.0		0.0				0.0	0.0		0.0						1.0		0.0	0.0	0.0	0.0	0.0	0.0	0.0			0.0	1.0	0.0	0.0	0.0	1.0	0.0	1.0	1.0	1.0	1.0	1.0	1.0	1.0	0.0	1.0	1.0	1.0	0.0		1.0	1.0	0.0	0.0		0.0				0.0	0.0	0.0		0.0	0.0	0.0			0.0
10	Ehormaechei-c1	162267	efeB[L255]	S	.	MDIMIJ_14180	efeB	161503.0	162402.0	1.0	peroxidase	765.0	255.0	C	C	T	0.0	0.0	0.0	0.0	0.0	0.0	0.0	0.0	0.0	0.0	0.0	0.0	0.0		0.0	0.0	0.0	0.0	0.0	0.0	0.0	0.0	0.0	0.0	0.0	0.0		0.0	0.0	0.0	0.0		0.0	0.0		0.0	0.0	0.0	0.0		0.0	0.0	0.0	0.0	0.0				0.0			0.0			0.0	0.0	0.0	0.0	0.0	0.0	0.0	0.0	0.0		0.0	0.0			0.0	0.0		0.0	0.0	0.0	0.0	0.0	0.0	0.0	0.0	0.0	0.0	0.0	0.0	0.0	0.0	0.0	0.0	0.0	0.0	0.0	0.0	0.0	0.0	0.0	0.0	0.0	0.0	0.0	0.0	0.0	0.0	0.0	1.0	0.0				0.0	0.0	0.0	0.0	0.0	0.0						0.0	0.0	0.0	0.0	0.0	0.0		0.0	0.0		0.0	0.0	0.0		0.0		0.0	0.0		1.0	0.0	0.0	0.0	0.0	0.0	0.0	0.0	0.0	0.0		0.0			0.0			0.0			0.0	0.0		0.0	0.0						0.0	1.0		0.0	0.0	0.0	0.0		0.0	0.0	0.0	0.0	0.0	0.0	0.0	0.0								0.0	0.0	0.0	0.0	0.0		0.0	0.0			0.0	0.0	0.0				0.0		0.0	0.0	0.0	0.0	0.0	0.0	0.0	0.0	0.0	0.0	0.0			0.0	0.0		0.0	0.0		0.0		0.0		0.0	0.0	0.0	0.0			0.0	0.0	0.0		0.0	0.0		0.0	0.0	0.0	0.0	0.0	0.0		0.0	0.0			0.0	0.0				0.0		0.0			0.0					0.0	0.0	0.0	0.0		0.0		0.0	0.0	0.0	0.0	0.0	0.0			0.0	0.0	0.0	0.0	0.0	0.0	0.0	0.0	0.0	0.0	0.0	0.0	0.0		0.0	0.0	0.0	0.0	0.0		0.0	0.0	0.0	0.0	0.0	0.0	0.0	0.0		0.0	0.0	0.0	0.0					0.0	0.0	0.0	0.0	0.0	0.0		0.0	0.0	0.0		0.0	0.0	0.0	0.0		0.0	0.0		0.0		0.0	0.0		1.0	0.0				0.0	0.0	0.0	0.0	0.0	0.0		0.0		0.0	0.0	0.0	0.0	1.0			0.0					0.0	0.0	0.0	0.0		0.0	0.0	0.0	0.0	0.0	0.0		0.0	0.0	0.0	0.0					0.0	0.0	1.0		0.0	0.0		0.0	0.0				0.0	0.0		0.0	1.0	1.0		0.0		0.0	0.0	0.0		1.0				0.0	0.0		1.0						0.0		0.0	0.0	0.0	0.0	0.0	0.0	0.0			0.0	0.0	0.0	0.0	0.0	0.0	0.0	0.0	0.0	0.0	0.0	0.0	0.0	0.0	0.0	0.0	0.0	0.0	0.0		0.0	0.0	0.0	0.0		0.0				0.0	0.0	0.0		0.0	0.0	0.0			0.0
10	Ehormaechei-c1	162273	efeB[N257]	S	.	MDIMIJ_14180	efeB	161503.0	162402.0	1.0	peroxidase	771.0	257.0	C	C	T	0.0	0.0	0.0	0.0	0.0	0.0	0.0	0.0	0.0	0.0	0.0	0.0	0.0		0.0	0.0	0.0	0.0	0.0	0.0	0.0	0.0	0.0	0.0	0.0	0.0		0.0	0.0	0.0	0.0		0.0	0.0		0.0	0.0	0.0	0.0		0.0	0.0	0.0	0.0	0.0				0.0			0.0			0.0	0.0	0.0	0.0	0.0	0.0	0.0	0.0	0.0		0.0	0.0			0.0	0.0		0.0	0.0	0.0	0.0	0.0	0.0	0.0	0.0	0.0	0.0	0.0	0.0	0.0	0.0	0.0	0.0	0.0	0.0	0.0	0.0	0.0	0.0	0.0	0.0	0.0	0.0	0.0	0.0	0.0	0.0	0.0	0.0	0.0				0.0	0.0	0.0	0.0	0.0	0.0						0.0	0.0	0.0	0.0	0.0	0.0		0.0	0.0	0.0	0.0	0.0	0.0		0.0		0.0	0.0		0.0	0.0	0.0	0.0	0.0	0.0	0.0	0.0	0.0	0.0		0.0			0.0			0.0			0.0	0.0		0.0	0.0						0.0	0.0		0.0	0.0	0.0	0.0		0.0	0.0	0.0	0.0	0.0	0.0	0.0	0.0								0.0	0.0	0.0	0.0	0.0		0.0	0.0			0.0	0.0	0.0				0.0		0.0	0.0	0.0	0.0	0.0	0.0	0.0	0.0	0.0	0.0	0.0			0.0	0.0		0.0	0.0		0.0		0.0		0.0	0.0	0.0	0.0			0.0	0.0	0.0		0.0	0.0		0.0	0.0	0.0	0.0	0.0	0.0		0.0	0.0			0.0	0.0				1.0		0.0			0.0					0.0	0.0	0.0	0.0		0.0		0.0	0.0	0.0	0.0	0.0				0.0	0.0	0.0	0.0	0.0	0.0	0.0	0.0	0.0	0.0	0.0	0.0	0.0		0.0	0.0	0.0	0.0	0.0		0.0	0.0	0.0	0.0	0.0	0.0	0.0	0.0		0.0	0.0	0.0	0.0					0.0	0.0	0.0	0.0	0.0	0.0		0.0	0.0	0.0		0.0	0.0	0.0	0.0		0.0	0.0		0.0		0.0	0.0		0.0	0.0				0.0	0.0	0.0	0.0	0.0	0.0		0.0		0.0	0.0	0.0	0.0	0.0			0.0					0.0	0.0	0.0	0.0		0.0	0.0	0.0	0.0	0.0	0.0		0.0	0.0	0.0	0.0					0.0	0.0	0.0		0.0	0.0		0.0	0.0				0.0	0.0		0.0	0.0	0.0		0.0		0.0	0.0	0.0		0.0				0.0	0.0		0.0						0.0		0.0	0.0	0.0	0.0	0.0	0.0	0.0			0.0	0.0	0.0	0.0	0.0	0.0	0.0	0.0	0.0	0.0	0.0	0.0	0.0	0.0	0.0	0.0	0.0	0.0	0.0		0.0	0.0	0.0	0.0		0.0				0.0	0.0	0.0		0.0	0.0	0.0			0.0
10	Ehormaechei-c1	162276	efeB[I258]	S	.	MDIMIJ_14180	efeB	161503.0	162402.0	1.0	peroxidase	774.0	258.0	C	C	T	0.0	0.0	0.0	0.0	0.0	0.0	0.0	0.0	0.0	0.0	0.0	0.0	0.0		0.0	0.0	0.0	0.0	1.0	0.0	0.0	0.0	0.0	0.0	0.0	0.0		0.0	0.0	0.0	0.0		1.0	1.0		0.0	0.0	0.0	0.0		0.0	0.0	0.0	0.0	0.0				0.0			0.0			0.0	0.0	0.0	0.0	0.0	0.0	0.0	0.0	0.0		0.0	0.0			0.0	0.0		0.0	0.0	0.0	0.0	0.0	0.0	0.0	0.0	0.0	0.0	0.0	0.0	0.0	0.0	0.0	0.0	0.0	0.0	0.0	0.0	0.0	0.0	0.0	0.0	0.0	0.0	0.0	0.0	0.0	0.0	0.0	0.0	0.0				1.0	0.0	0.0	0.0	0.0	0.0						0.0	0.0	0.0	0.0	0.0	0.0		0.0	1.0	0.0	0.0	0.0	0.0		0.0		0.0	0.0		0.0	0.0	0.0	0.0	0.0	0.0	0.0	1.0	0.0	0.0		1.0			0.0			0.0			0.0	0.0		0.0	0.0						0.0	0.0		0.0	0.0	0.0	0.0		1.0	0.0	0.0	0.0	0.0	0.0	0.0	0.0								0.0	0.0	0.0	0.0	0.0		0.0	1.0			0.0	1.0	0.0				0.0		0.0	0.0	0.0	0.0	0.0	0.0	0.0	0.0	0.0	0.0	0.0			0.0	0.0		0.0	0.0		0.0		0.0		0.0	0.0	0.0	0.0			1.0	0.0	0.0		0.0	0.0		0.0	0.0	0.0	0.0	0.0	0.0		0.0	0.0			0.0	0.0				0.0		0.0			0.0					0.0	0.0	0.0	0.0		0.0		0.0	0.0	0.0	0.0	1.0	0.0			0.0	0.0	0.0	0.0	0.0	0.0	0.0	0.0	0.0	0.0	0.0	0.0	0.0		0.0	1.0	0.0	0.0	0.0		0.0	1.0	0.0	0.0	0.0	0.0	0.0	0.0		0.0	0.0	0.0	0.0					0.0	1.0	0.0	0.0	0.0	0.0		0.0	0.0	0.0		0.0	0.0	0.0	0.0		0.0	0.0		0.0		0.0	0.0		0.0	0.0				0.0	0.0	0.0	0.0	0.0	0.0		0.0		0.0	0.0	0.0	0.0	0.0			0.0					0.0	0.0	0.0	0.0		0.0	0.0	0.0	0.0	0.0	0.0		0.0	0.0	0.0	0.0					1.0	0.0	0.0		0.0	0.0		0.0	0.0				0.0	0.0		0.0	0.0	0.0		0.0		0.0	0.0	0.0		0.0				0.0	0.0		0.0						0.0		0.0	0.0	0.0	1.0	0.0	1.0	1.0			0.0	0.0	0.0	0.0	0.0	0.0	1.0	0.0	0.0	0.0	0.0	0.0	0.0	0.0	0.0	0.0	0.0	0.0	0.0		0.0	0.0	0.0	0.0		0.0				0.0	0.0	1.0		0.0	0.0	0.0			0.0
10	Ehormaechei-c1	162282	efeB[Q260]	S	.	MDIMIJ_14180	efeB	161503.0	162402.0	1.0	peroxidase	780.0	260.0	G	G	A	0.0	0.0	0.0	0.0	0.0	0.0	0.0	0.0	0.0	0.0	0.0	0.0	0.0		0.0	0.0	0.0	0.0	0.0	0.0	0.0	0.0	0.0	0.0	0.0	0.0		0.0	0.0	0.0	0.0		0.0	0.0	0.0	0.0	0.0	0.0	0.0		0.0	0.0	0.0	0.0	0.0	0.0			0.0			0.0			0.0	0.0	0.0	0.0	0.0	0.0	0.0	0.0	0.0		0.0	0.0			0.0	0.0		0.0	0.0	0.0	0.0	0.0	0.0	0.0	0.0	0.0	0.0	0.0	0.0	0.0	0.0	0.0	0.0	0.0	0.0	0.0	0.0	0.0	0.0	0.0	0.0	0.0	0.0	0.0	0.0	0.0	0.0	0.0	0.0	0.0				0.0	0.0	0.0	0.0	0.0	0.0						0.0	0.0	0.0	0.0	0.0	0.0	0.0	0.0	0.0	0.0	0.0	0.0	0.0		0.0		0.0	0.0		0.0	0.0	0.0	0.0	0.0	0.0	0.0	0.0	0.0	0.0		0.0	0.0		0.0			0.0			0.0	0.0		0.0	0.0						0.0	0.0	0.0	0.0	0.0	0.0	0.0		0.0	0.0	0.0	0.0	0.0	0.0	0.0	0.0								0.0	0.0	0.0	0.0	0.0		0.0	0.0			0.0	0.0	0.0				0.0		0.0	0.0	0.0	0.0	0.0	0.0	0.0	0.0	0.0	0.0	0.0			0.0	0.0		0.0	0.0		0.0		0.0		0.0	0.0	0.0	0.0	0.0		0.0	0.0	0.0		0.0	0.0		0.0	0.0	0.0	0.0	0.0	0.0		0.0	0.0			0.0	0.0				0.0		0.0			0.0					0.0	0.0	0.0	0.0		0.0		0.0	0.0	0.0	0.0	0.0	0.0			0.0	0.0	0.0	0.0	0.0	0.0	0.0	0.0	0.0	0.0	0.0	0.0	0.0		0.0	0.0	0.0	0.0	0.0		0.0	0.0	0.0	0.0	0.0	0.0	0.0	0.0		0.0	0.0	0.0	0.0					0.0	0.0	0.0	0.0	0.0	0.0		0.0	0.0	0.0		0.0	0.0	0.0	0.0		0.0	0.0		0.0		0.0	0.0		0.0	0.0				0.0	0.0	0.0	0.0	0.0	0.0		0.0		0.0	0.0	0.0	0.0	0.0		0.0	0.0					0.0	0.0	0.0	0.0		0.0	0.0	0.0	0.0	1.0	0.0		0.0	0.0	0.0	0.0					0.0	0.0	0.0		0.0	0.0		0.0	0.0				0.0	0.0		0.0	0.0	0.0		0.0		0.0	0.0	0.0		0.0				0.0	0.0		0.0						0.0		0.0	0.0	0.0	0.0	0.0	0.0	0.0			0.0	0.0	0.0	0.0	0.0	0.0	0.0	0.0	0.0	0.0	0.0	0.0	0.0	0.0	0.0	0.0	0.0	0.0	0.0		0.0	0.0	0.0	0.0		0.0				0.0	0.0	0.0		0.0	0.0	0.0			0.0
10	Ehormaechei-c1	162289	efeB[L263]	S	.	MDIMIJ_14180	efeB	161503.0	162402.0	1.0	peroxidase	787.0	263.0	C	C	T	0.0	0.0	0.0	0.0	0.0	0.0	0.0	0.0	0.0	0.0	0.0	0.0	0.0		0.0	0.0	0.0	0.0	0.0	0.0	0.0	0.0	0.0	0.0	0.0	0.0		0.0	0.0	0.0	0.0		0.0	0.0	0.0	0.0	0.0	0.0	0.0	0.0	0.0	0.0	0.0	0.0	0.0	0.0			0.0			0.0			0.0	0.0	0.0	0.0	0.0	0.0	0.0	0.0	0.0		0.0	0.0			0.0	0.0			0.0	0.0	0.0	0.0	0.0	0.0	0.0	0.0	0.0	0.0	0.0	0.0	0.0	0.0	0.0	0.0	0.0	0.0	0.0	0.0	0.0	0.0	0.0	0.0	0.0	0.0	0.0	0.0	0.0	0.0	0.0	0.0				0.0	0.0	0.0	0.0	0.0	0.0						0.0	0.0	0.0	0.0	0.0	0.0	0.0	0.0	0.0	0.0	0.0	0.0	0.0		0.0		0.0	0.0		0.0	0.0	0.0	0.0	0.0	0.0	0.0	0.0	0.0	0.0		0.0	0.0		0.0		0.0	0.0			0.0	0.0	0.0	0.0	0.0			0.0			0.0	0.0	0.0	0.0	0.0	0.0	0.0		0.0	0.0	0.0	0.0	0.0	0.0	0.0	0.0								0.0	0.0	0.0	0.0	0.0		0.0	0.0			0.0	0.0	0.0				0.0		0.0	0.0	0.0	0.0	0.0	0.0	0.0	0.0	0.0	0.0	0.0			0.0	1.0		1.0	0.0		0.0		0.0		0.0	1.0	0.0	0.0	0.0		0.0	0.0	0.0		0.0	1.0		1.0	0.0	1.0	0.0	0.0	0.0		0.0	0.0			0.0	0.0				0.0		0.0			0.0		0.0		0.0	0.0	0.0	0.0	0.0		0.0		0.0	0.0	0.0	0.0	0.0	0.0			0.0	0.0	0.0	0.0	0.0	0.0	0.0	0.0	0.0	0.0	0.0	0.0	0.0		0.0	0.0	0.0	0.0	0.0		0.0	0.0	0.0	0.0	0.0	0.0	0.0	0.0		0.0	0.0	0.0	0.0					0.0	0.0	0.0	1.0	0.0	0.0		0.0	0.0	0.0		0.0	0.0	0.0	0.0		0.0	0.0		0.0		0.0	0.0		0.0	0.0				1.0	0.0	0.0	1.0	0.0	0.0	0.0	0.0		0.0	0.0	0.0	0.0	0.0		0.0	0.0			0.0	0.0	0.0	0.0	0.0	0.0		0.0	0.0	0.0	0.0	0.0	0.0		0.0	0.0	0.0	0.0					0.0	0.0	0.0		0.0	0.0		0.0	0.0				0.0	0.0	0.0	0.0	0.0	0.0		0.0		0.0	0.0	0.0		0.0				0.0	0.0		0.0		0.0				0.0		0.0	0.0	0.0	0.0	0.0	0.0	0.0			0.0	0.0	0.0	0.0	0.0	1.0	0.0	0.0	0.0	0.0	0.0	0.0	0.0	0.0	0.0	0.0	0.0	1.0	0.0		0.0	0.0	0.0	0.0		0.0				0.0	0.0	0.0		0.0	0.0	0.0			0.0
10	Ehormaechei-c1	162294	efeB[S264]	S	.	MDIMIJ_14180	efeB	161503.0	162402.0	1.0	peroxidase	792.0	264.0	C	C	T	0.0	0.0	0.0	0.0	0.0	0.0	0.0	0.0	0.0	0.0	0.0	0.0	0.0		0.0	0.0	0.0	0.0	0.0	0.0	0.0	0.0	0.0	0.0	0.0	0.0		0.0	0.0	0.0	0.0		0.0	0.0	0.0	0.0	0.0	0.0	0.0	0.0	0.0	0.0	0.0	0.0	0.0	0.0			0.0			0.0			0.0	0.0	0.0	0.0	0.0	0.0	0.0	0.0	0.0		0.0	0.0			0.0	0.0		0.0	0.0	0.0	0.0	0.0	0.0	0.0	0.0	0.0	0.0	0.0	0.0	0.0	0.0	0.0	0.0	0.0	0.0	0.0	0.0	0.0	0.0	0.0	0.0	0.0	0.0	0.0	0.0	0.0	0.0	0.0	0.0	0.0				0.0	0.0	0.0	0.0	0.0	0.0						0.0	0.0	0.0	0.0	0.0	0.0	0.0	0.0	0.0	0.0	0.0	0.0	0.0		0.0		0.0	0.0		0.0	0.0	0.0	0.0	0.0	0.0	0.0	0.0	0.0	0.0		0.0	0.0		0.0		0.0				0.0	0.0	0.0	0.0	0.0			0.0			0.0	0.0	0.0	0.0	0.0	0.0	0.0		0.0	0.0	0.0	0.0	0.0	0.0	0.0	0.0								0.0	0.0	0.0	0.0	0.0		0.0	0.0			0.0	0.0	0.0				0.0		0.0	0.0	0.0	0.0	0.0	0.0	0.0	0.0	0.0	0.0	0.0			0.0	0.0		0.0	0.0		0.0		0.0		0.0	0.0	0.0	0.0	0.0		0.0	0.0	0.0		0.0	0.0		0.0	0.0	0.0	0.0	0.0	0.0		0.0	0.0			0.0	0.0				0.0		0.0			0.0		0.0		0.0	0.0	0.0	0.0	0.0		0.0		0.0	0.0	0.0	0.0	0.0	0.0			0.0	0.0	0.0	0.0	0.0	0.0	0.0	0.0	0.0	0.0	0.0	0.0	0.0		0.0	0.0	0.0	0.0	0.0		0.0	0.0	0.0	0.0	1.0	0.0	0.0	0.0		0.0	0.0	0.0	0.0					0.0	0.0	0.0	0.0	0.0	0.0		0.0	0.0	0.0		0.0	0.0	0.0	0.0		0.0	0.0		0.0		0.0	0.0		0.0	0.0				0.0	0.0	0.0	0.0	0.0	0.0	0.0	0.0		0.0	0.0	0.0	0.0	0.0		0.0	0.0			0.0	0.0	0.0	0.0	0.0	0.0		0.0	0.0	0.0	0.0	0.0	0.0		0.0	0.0	0.0	0.0					0.0	0.0	0.0		0.0	0.0		0.0	0.0				0.0	0.0	0.0	0.0	0.0	0.0		0.0		0.0	0.0	0.0		0.0				0.0	0.0		0.0		0.0				0.0		0.0	0.0	0.0	0.0	0.0	0.0	0.0			0.0	0.0	0.0	0.0	0.0	0.0	0.0	0.0	0.0	0.0	0.0	0.0	0.0	0.0	0.0	0.0	0.0	0.0	0.0		0.0	0.0	0.0	0.0		0.0				0.0	0.0	0.0		0.0	0.0	0.0			0.0
10	Ehormaechei-c1	162307	efeB[T269A]	N	T269A	MDIMIJ_14180	efeB	161503.0	162402.0	1.0	peroxidase	805.0	269.0	A	A	G	0.0	0.0	0.0	0.0	0.0	0.0	0.0	0.0	0.0	0.0	0.0	0.0	0.0		0.0	0.0	0.0	0.0	0.0	0.0	0.0	0.0	0.0	0.0	0.0	0.0		0.0	0.0	0.0	0.0		0.0	0.0	0.0	0.0	0.0	0.0	0.0	0.0	0.0	0.0	0.0	0.0	0.0	0.0			0.0			0.0			0.0	0.0	0.0	0.0	0.0	0.0	0.0	0.0	0.0		0.0	0.0			0.0	0.0		0.0	0.0	0.0	0.0	0.0	0.0	0.0	0.0	0.0	0.0	0.0	0.0	0.0	0.0	0.0	0.0	0.0	0.0	0.0	0.0	0.0	0.0	0.0	0.0	0.0	0.0	0.0	0.0	0.0	0.0	0.0	0.0	0.0				0.0	0.0	0.0	0.0	0.0	0.0						0.0	0.0	0.0	0.0	0.0	0.0	0.0	0.0	0.0	0.0	0.0	0.0	0.0		0.0		0.0	0.0		0.0	0.0	0.0	0.0	0.0	0.0	0.0	0.0	0.0	0.0		0.0	0.0		0.0		0.0	0.0			0.0	0.0	0.0	0.0	0.0			0.0			0.0	0.0	0.0	0.0	0.0	0.0	0.0		0.0	0.0	0.0	0.0	0.0	0.0	0.0	0.0								0.0	0.0	0.0	0.0	0.0		0.0	0.0			0.0	0.0	0.0				0.0		0.0	0.0	0.0	0.0	0.0	0.0	0.0	0.0	0.0	0.0	0.0			0.0	0.0		0.0	0.0		0.0		0.0		0.0	0.0	0.0	0.0	0.0		0.0	0.0	0.0		0.0	0.0		0.0	0.0	0.0	0.0	0.0	0.0			0.0			0.0	0.0				0.0		0.0			0.0		0.0		0.0	0.0	0.0	0.0	0.0		0.0		0.0	0.0	0.0	0.0	0.0	0.0			0.0	0.0	0.0	0.0	0.0	0.0	0.0	0.0	0.0	0.0	0.0	0.0	0.0		0.0	0.0	0.0	0.0	0.0		0.0	0.0	0.0	0.0	0.0	0.0	0.0	0.0		0.0	0.0	1.0	0.0					0.0	0.0	0.0	0.0	0.0	0.0		0.0	0.0	0.0		0.0	0.0	0.0	0.0		0.0	0.0		0.0		0.0	0.0		0.0	0.0				0.0	0.0	0.0	0.0	0.0	0.0	0.0	0.0		0.0	0.0	0.0	0.0	0.0		0.0	0.0			0.0	0.0	0.0	0.0	0.0	0.0		0.0	0.0	0.0	0.0	0.0	0.0		0.0	0.0	0.0	0.0					0.0	0.0	0.0		0.0	0.0		0.0	0.0				0.0	0.0	0.0	0.0	0.0	0.0		0.0		0.0	0.0	0.0		0.0				0.0	0.0		0.0		0.0				0.0		0.0	0.0	0.0	0.0	0.0	0.0	0.0			0.0	0.0	0.0	0.0	0.0	0.0	0.0	0.0	0.0	0.0	0.0	0.0	0.0	0.0	0.0	0.0	0.0	0.0	0.0		0.0	0.0	0.0	0.0		0.0				0.0	0.0	0.0		0.0	0.0	0.0			0.0
10	Ehormaechei-c1	162309	efeB[T269]	S	.	MDIMIJ_14180	efeB	161503.0	162402.0	1.0	peroxidase	807.0	269.0	C	C	T	0.0	0.0	0.0	0.0	0.0	0.0	0.0	0.0	0.0	0.0	0.0	0.0	0.0		0.0	0.0	0.0	0.0	0.0	0.0	0.0	0.0	0.0	0.0	0.0	0.0		0.0	0.0	0.0	0.0		0.0	0.0	0.0	0.0	0.0	0.0	0.0	0.0	0.0	0.0	0.0	0.0	0.0	0.0			0.0			0.0			0.0	0.0	0.0	0.0	0.0	0.0	0.0	0.0	0.0		0.0	0.0			0.0	0.0		0.0	0.0	0.0	0.0	0.0	0.0	0.0	0.0	0.0	0.0	0.0	0.0	0.0	0.0	0.0	0.0	0.0	0.0	0.0	0.0	0.0	0.0	0.0	0.0	0.0	0.0	0.0	0.0	0.0	0.0	0.0	0.0	0.0				0.0	0.0	0.0	0.0	0.0	0.0						0.0	0.0	0.0	0.0	0.0	0.0	0.0	0.0	0.0	0.0	0.0	0.0	0.0		0.0		0.0	0.0		0.0	0.0	0.0	0.0	0.0	0.0	0.0	0.0	0.0	0.0		0.0	0.0		0.0		0.0	0.0			0.0	0.0	0.0	0.0	0.0			0.0			1.0	0.0	0.0	0.0	0.0	0.0	0.0		0.0	0.0	0.0	0.0	0.0	0.0	0.0	0.0								0.0	0.0	0.0	0.0	0.0		0.0	0.0			0.0	0.0	0.0				0.0		0.0	0.0	0.0	0.0	0.0	0.0	0.0	0.0	0.0	0.0	0.0			0.0	0.0		0.0	0.0		0.0		0.0		0.0	0.0	0.0	0.0	0.0		0.0	0.0	0.0		0.0	0.0		0.0	0.0	0.0	0.0	0.0	0.0		0.0	0.0			0.0	0.0				0.0		0.0			0.0		0.0		0.0	0.0	0.0	0.0	0.0		0.0		0.0	0.0	0.0	0.0	0.0	0.0			0.0	0.0	0.0	0.0	0.0	0.0	0.0	0.0	0.0	0.0	0.0	0.0	0.0		0.0	0.0	0.0	0.0	0.0		0.0	0.0	0.0	0.0	0.0	0.0	0.0	0.0		0.0	0.0	0.0	0.0					0.0	0.0	0.0	0.0	0.0	0.0		0.0	0.0	0.0		0.0	0.0	0.0	0.0		0.0	0.0		0.0		0.0	0.0		0.0	0.0				0.0	0.0	0.0	0.0	0.0	0.0	0.0	0.0		0.0	0.0	0.0	0.0	0.0		0.0	0.0			0.0	0.0	0.0	0.0	0.0	0.0		0.0	0.0	0.0	0.0	0.0	0.0		0.0	0.0	0.0	0.0					0.0	0.0	0.0		0.0	0.0		0.0	0.0				0.0	0.0	0.0	0.0	0.0	0.0		0.0		0.0	0.0	0.0		0.0				0.0	0.0		0.0		0.0				0.0		0.0	0.0	0.0	0.0	0.0	0.0	0.0			0.0	0.0	0.0	0.0	0.0	0.0	0.0	0.0	0.0	0.0	0.0	0.0	0.0	0.0	0.0	0.0	0.0	0.0	0.0		0.0	0.0	0.0	0.0		0.0				0.0	0.0	0.0		0.0	0.0	0.0			0.0
10	Ehormaechei-c1	162315	efeB[G271]	S	.	MDIMIJ_14180	efeB	161503.0	162402.0	1.0	peroxidase	813.0	271.0	C	C	T	0.0	0.0	0.0	0.0	0.0	0.0	0.0	0.0	0.0	0.0	0.0	0.0	0.0		1.0	1.0	0.0	0.0	0.0	0.0	0.0	0.0	0.0	0.0	0.0	0.0		0.0	0.0	0.0	0.0		0.0	0.0	0.0	0.0	0.0	0.0	1.0	0.0	0.0	0.0	0.0	0.0	0.0	0.0			0.0			0.0			1.0	1.0	0.0	1.0	0.0	0.0	0.0	1.0	0.0		0.0	0.0			0.0	0.0		0.0	0.0	1.0	0.0	0.0	0.0	0.0	0.0	1.0	1.0		1.0	0.0	0.0	0.0	0.0	0.0	1.0	1.0	0.0	0.0	0.0	0.0	1.0	1.0	0.0	0.0	1.0	0.0	0.0	0.0	0.0	0.0				0.0	1.0	1.0	1.0	0.0	0.0						0.0	0.0	0.0	0.0	0.0	0.0	0.0	0.0	0.0	0.0	0.0	0.0	1.0		0.0		1.0	1.0		0.0	0.0	0.0	0.0	0.0	0.0	0.0	0.0	0.0	0.0		0.0	0.0		0.0		0.0	0.0			0.0	0.0	0.0	1.0	0.0			0.0			0.0	0.0	0.0	0.0	0.0	0.0	0.0		0.0	1.0	0.0	0.0	1.0	1.0	0.0	1.0								0.0	0.0	0.0	0.0	0.0		0.0	0.0			1.0	0.0	0.0				1.0		0.0	0.0	0.0	0.0	0.0	0.0	0.0	0.0	0.0	0.0	0.0			0.0	0.0		0.0	0.0		0.0		0.0		0.0	0.0	1.0	1.0	0.0		0.0	1.0	1.0		0.0	1.0		1.0	0.0	0.0	1.0	1.0	0.0		0.0	0.0			0.0	0.0				0.0		0.0			1.0		0.0		0.0	0.0	0.0	1.0	0.0		0.0		0.0	0.0	1.0	1.0	0.0	1.0			0.0	0.0	0.0	0.0	0.0	0.0	0.0	0.0	0.0	0.0	0.0	0.0	0.0		0.0	0.0		1.0	0.0		1.0	0.0	0.0	0.0	0.0	1.0	0.0	0.0		0.0	0.0	1.0	0.0					0.0	0.0	0.0	0.0	0.0	0.0		1.0	0.0	0.0		1.0	1.0	0.0	1.0		1.0	0.0		0.0		0.0	0.0		0.0	1.0				0.0	0.0	1.0	0.0	0.0	0.0	0.0	0.0		0.0	1.0	0.0	1.0	0.0		0.0	1.0			0.0	0.0	0.0	0.0	1.0	0.0		0.0	0.0	0.0	0.0	0.0	1.0		0.0	0.0	1.0	0.0					0.0	0.0	0.0		0.0	1.0		0.0	0.0				0.0	1.0	0.0	0.0	0.0	0.0		0.0		0.0	0.0	0.0		0.0				0.0	0.0		0.0		0.0				0.0		0.0	1.0	1.0	0.0	1.0	0.0	0.0			1.0	0.0	0.0	0.0	0.0	0.0	0.0	0.0	0.0	0.0	0.0	0.0	0.0	0.0	0.0	0.0	0.0	0.0	1.0		0.0	0.0	0.0	0.0		0.0				0.0	1.0	0.0		1.0	0.0	1.0			0.0
10	Ehormaechei-c1	162327	efeB[A275]	S	.	MDIMIJ_14180	efeB	161503.0	162402.0	1.0	peroxidase	825.0	275.0	C	C	G	0.0	0.0	0.0	0.0	0.0	0.0	0.0	0.0	0.0	0.0	0.0	0.0	0.0		0.0	0.0	0.0	0.0	0.0	0.0	0.0	0.0	0.0	0.0	0.0	0.0		0.0	0.0	0.0	0.0		0.0	0.0	0.0	0.0	0.0	0.0	0.0	0.0	0.0	0.0	0.0	0.0	0.0	0.0			0.0			0.0			0.0	0.0	0.0	0.0	0.0	0.0	0.0	0.0	0.0		0.0	0.0			0.0	0.0	0.0	0.0	0.0	0.0	0.0	0.0	0.0	0.0	0.0	0.0	0.0	0.0	0.0	0.0	0.0	0.0	0.0	0.0	0.0	0.0	0.0	0.0	0.0	0.0	0.0	0.0	0.0	0.0	0.0	0.0	0.0	0.0	0.0	0.0				0.0	0.0	0.0	0.0	0.0	0.0						0.0	0.0	0.0	0.0	0.0	0.0	0.0	0.0	0.0		0.0	0.0	0.0		0.0		0.0	0.0		0.0	0.0	0.0	0.0	0.0	0.0	0.0	0.0	0.0	0.0		0.0	0.0		0.0		0.0	0.0			0.0	0.0	0.0	0.0	0.0			0.0			0.0	0.0	0.0	0.0	0.0	0.0	0.0		0.0	0.0	0.0	0.0	0.0	0.0	0.0	0.0								0.0	0.0	0.0	0.0	0.0		0.0	0.0			0.0	0.0	0.0				0.0		0.0	0.0	0.0	0.0	0.0	0.0	0.0	0.0	0.0	0.0	0.0			0.0	0.0		0.0	0.0		0.0		0.0		0.0	0.0	0.0	0.0	0.0		0.0	0.0	0.0		0.0	1.0		1.0	0.0	0.0	0.0	0.0	0.0		0.0	0.0			0.0	0.0				0.0		0.0			0.0		0.0		0.0	0.0	0.0	0.0	0.0		0.0		0.0	0.0	0.0	0.0	0.0	1.0			0.0	0.0	0.0	0.0	0.0	0.0	0.0	0.0	0.0	0.0	0.0	0.0	0.0	0.0	0.0	0.0	0.0	0.0	0.0		0.0	0.0	0.0	0.0	0.0	0.0	0.0	0.0		0.0	0.0	0.0	0.0					0.0	0.0	0.0	0.0	0.0	0.0		0.0	0.0	0.0		0.0	0.0	0.0	0.0		0.0	0.0		0.0		0.0	0.0		0.0	0.0				0.0	0.0	0.0	0.0	0.0	0.0	0.0	0.0		0.0	0.0	0.0	0.0	0.0		0.0	0.0			0.0	0.0	0.0	0.0	0.0	0.0		0.0	0.0	0.0	0.0	0.0	0.0		0.0	0.0	0.0	0.0					0.0	0.0	0.0		0.0	0.0		0.0	0.0				0.0	0.0	0.0	0.0	0.0	0.0		0.0		0.0	0.0	0.0		0.0				0.0	0.0		0.0		0.0				0.0		0.0	0.0	0.0	0.0	0.0	0.0	0.0			0.0	0.0	0.0	0.0	0.0	0.0	0.0	0.0	0.0	0.0	0.0	0.0	0.0	0.0	0.0	0.0	0.0	0.0	0.0		0.0	0.0	0.0	0.0		0.0				0.0	0.0	0.0		0.0	0.0	0.0			0.0
10	Ehormaechei-c1	162331	efeB[L277]	S	.	MDIMIJ_14180	efeB	161503.0	162402.0	1.0	peroxidase	829.0	277.0	C	C	T	0.0	1.0	1.0	0.0	0.0	0.0	1.0	0.0	0.0	0.0	1.0	0.0	0.0		0.0	0.0	0.0	0.0	0.0	0.0	0.0	0.0	0.0	0.0	0.0	1.0		0.0	0.0	0.0	0.0		0.0	0.0	0.0	0.0	0.0	0.0	0.0	0.0	0.0	0.0	0.0	0.0	0.0	0.0			0.0			0.0			0.0	0.0	0.0	0.0	0.0	0.0	0.0	0.0	0.0		0.0	0.0			0.0	0.0	0.0		0.0	0.0	0.0	0.0	0.0	0.0	0.0	0.0	0.0	0.0	0.0	0.0	0.0	0.0	0.0	0.0	0.0	0.0	0.0	0.0	0.0	0.0	0.0	0.0	0.0	0.0	0.0	0.0	0.0	0.0	0.0	0.0				0.0	0.0	0.0	0.0	0.0	0.0						0.0	0.0	0.0	0.0	0.0	0.0	0.0	0.0	0.0		0.0	0.0	0.0		0.0		0.0	0.0		0.0	0.0	0.0	0.0	0.0	0.0	0.0	0.0	0.0	0.0		0.0	0.0		0.0		0.0	0.0			0.0	0.0	0.0	0.0	0.0			0.0			0.0	0.0	0.0	0.0	0.0	0.0	0.0		0.0	0.0	0.0	0.0	0.0	0.0	0.0	0.0								0.0	0.0	1.0	0.0	0.0		0.0	0.0			0.0	0.0	0.0				0.0		0.0	0.0	0.0	0.0	0.0	0.0	0.0	0.0	0.0	0.0	0.0			0.0	0.0		0.0	0.0		0.0		0.0		0.0	0.0	0.0	0.0	0.0		0.0	0.0	0.0		0.0	0.0		0.0	0.0	0.0	0.0	0.0	0.0		0.0	0.0			0.0	0.0				0.0		0.0			0.0		0.0		0.0	0.0	0.0	0.0	0.0		0.0		0.0	0.0	0.0	0.0	0.0	0.0			0.0	0.0	0.0	0.0	0.0	0.0	0.0	0.0	0.0	0.0	0.0	0.0	0.0	0.0	0.0	0.0	0.0	0.0	0.0		0.0	0.0	0.0	0.0	0.0	0.0	0.0	0.0		0.0	0.0	0.0	0.0					0.0	0.0	0.0	0.0	0.0	0.0		0.0	0.0	0.0		0.0	0.0	0.0	0.0		0.0	0.0		0.0		0.0	0.0		0.0	0.0				0.0	0.0	0.0	0.0	0.0	0.0	0.0	0.0		0.0	0.0	0.0	0.0	0.0		0.0	0.0			0.0	0.0	0.0	0.0	0.0	0.0		0.0	0.0	0.0	0.0	0.0	0.0		0.0	0.0	0.0	0.0					0.0	0.0	0.0		0.0	0.0		0.0	0.0				0.0	0.0	0.0	0.0	0.0	0.0		0.0		0.0	0.0	0.0		0.0				0.0	0.0		0.0		0.0				0.0		0.0	0.0	0.0	0.0	0.0	0.0	0.0			0.0	0.0	0.0	0.0	0.0	0.0	0.0	0.0	0.0	0.0	0.0	0.0	0.0	0.0	0.0	0.0	0.0	0.0	0.0		0.0	0.0	0.0	0.0		0.0				0.0	0.0	0.0		0.0	0.0	0.0			0.0
10	Ehormaechei-c1	162348	efeB[P282]	S	.	MDIMIJ_14180	efeB	161503.0	162402.0	1.0	peroxidase	846.0	282.0	G	G	C	0.0	0.0	0.0	1.0	1.0	1.0	0.0	0.0	0.0	0.0	0.0	0.0	0.0		0.0	0.0	0.0	0.0	0.0	0.0	0.0	0.0	0.0	0.0	0.0	0.0		0.0	0.0	0.0	0.0		0.0	0.0	0.0	0.0	0.0	0.0	0.0	0.0	0.0	0.0	0.0	0.0	0.0	0.0			0.0			0.0			0.0	0.0	0.0	0.0	0.0	0.0	0.0	0.0	0.0		0.0	0.0			0.0	0.0	0.0	0.0	0.0	0.0	0.0	0.0	0.0	0.0	0.0	0.0	0.0	0.0	0.0	0.0	0.0	0.0	0.0	0.0	0.0	0.0	0.0	0.0	0.0	0.0	0.0	0.0	0.0	0.0	0.0	0.0	0.0	0.0	0.0	1.0				0.0	0.0	0.0	0.0	1.0	0.0						0.0	0.0	0.0	0.0	1.0	1.0	0.0	1.0	0.0		1.0	0.0	0.0		1.0		0.0	0.0		0.0	1.0	0.0	1.0	0.0	0.0	0.0	0.0	0.0	0.0		0.0	0.0		0.0		0.0	0.0			0.0	0.0	0.0	0.0	1.0			0.0			0.0	0.0	0.0	0.0	0.0	0.0	0.0		0.0	0.0	0.0	0.0	0.0	0.0	0.0	0.0								1.0	1.0	0.0	1.0	0.0		0.0	0.0			0.0	0.0	1.0				0.0		0.0	0.0	0.0	0.0	0.0	0.0	0.0	0.0	0.0	0.0	0.0			0.0	0.0		0.0	0.0		0.0		0.0		0.0	0.0	0.0	0.0	0.0		0.0	0.0	0.0		0.0	0.0		0.0	0.0	0.0	0.0	0.0	0.0		0.0	1.0			0.0	0.0				0.0		0.0			0.0		0.0		0.0	0.0	0.0	0.0	0.0		0.0		0.0	0.0	0.0	0.0	0.0	0.0			0.0	0.0	0.0	0.0	0.0	0.0	0.0	0.0	0.0	0.0	0.0	0.0	0.0	0.0	0.0	0.0	0.0	0.0	0.0		0.0	0.0	0.0	0.0	0.0	0.0	0.0	0.0		1.0	1.0	0.0	0.0					0.0	0.0	0.0	0.0	0.0	0.0		0.0	1.0	0.0		0.0	0.0	0.0	0.0		0.0	0.0		0.0		0.0	0.0		1.0	0.0				0.0	0.0	0.0	0.0	0.0	0.0	0.0	0.0		0.0	0.0	0.0	0.0	0.0		0.0	0.0			0.0	0.0	0.0	0.0	0.0	0.0		0.0	0.0	0.0	0.0	0.0	0.0		0.0	1.0	0.0	0.0					0.0	1.0	0.0		0.0	0.0		0.0	0.0				0.0	0.0	0.0	1.0	0.0	0.0		0.0		0.0	0.0	0.0		0.0				0.0	0.0		0.0		0.0				0.0		0.0	0.0	0.0	0.0	0.0	0.0	0.0			0.0	0.0	0.0	0.0	0.0	0.0	0.0	0.0	0.0	0.0	0.0	0.0	0.0	0.0	0.0	0.0	0.0	0.0	0.0		0.0	0.0	0.0	0.0		0.0				0.0	0.0	0.0		0.0	0.0	0.0			0.0
10	Ehormaechei-c1	162354	efeB[T284]	S	.	MDIMIJ_14180	efeB	161503.0	162402.0	1.0	peroxidase	852.0	284.0	C	C	T	0.0	0.0	0.0	0.0	0.0	0.0	0.0	0.0	0.0	0.0	0.0	0.0	0.0		0.0	0.0	0.0	0.0	1.0	1.0	0.0	0.0	0.0	0.0	0.0	0.0		0.0	0.0	0.0	0.0		1.0	1.0	1.0	0.0	0.0	0.0	0.0	0.0	0.0	0.0	0.0	0.0	0.0	1.0			0.0			0.0			0.0	0.0	1.0	0.0	0.0	0.0	0.0	0.0	0.0		1.0	0.0			1.0	1.0	1.0	1.0	1.0	0.0	1.0	1.0	0.0	0.0	1.0	0.0	0.0	0.0	0.0	1.0	0.0	1.0	1.0	1.0	0.0	0.0	1.0	1.0	1.0	0.0	0.0	0.0	0.0	1.0	0.0	1.0	1.0	1.0	0.0	0.0				1.0	0.0	0.0	0.0	0.0	0.0						1.0	1.0	1.0	1.0	0.0	0.0	1.0	0.0	1.0		0.0	0.0	0.0		0.0		0.0	0.0		0.0	0.0	0.0	0.0	0.0	0.0	0.0	1.0	0.0	1.0		1.0	1.0		0.0		0.0	0.0			0.0	1.0	0.0	0.0	0.0			0.0			1.0	0.0	1.0	0.0	0.0	0.0	0.0		1.0	0.0	0.0	0.0	0.0	0.0	1.0	0.0								0.0	0.0	0.0	0.0	0.0		0.0	1.0			0.0	1.0	0.0				0.0		0.0	0.0	0.0	0.0	0.0	0.0	0.0	0.0	0.0	0.0	0.0			1.0	1.0		1.0	1.0		0.0		0.0		0.0	1.0	0.0	0.0	1.0		1.0	0.0	0.0		0.0	0.0		0.0	1.0	1.0	0.0	0.0	0.0		0.0	0.0			0.0	1.0				0.0		1.0			0.0		0.0		0.0	0.0	0.0	0.0	0.0		0.0		0.0	0.0	0.0	0.0	1.0	0.0			1.0	1.0	1.0	1.0	1.0	1.0	1.0	1.0	1.0	1.0	1.0	1.0	1.0	1.0	1.0	1.0	0.0	0.0	1.0		0.0	1.0	1.0	0.0	1.0	0.0	1.0	0.0		0.0	0.0	0.0	0.0					0.0	1.0	0.0	1.0	0.0	0.0		0.0	0.0	0.0		0.0	0.0	0.0	0.0		0.0	0.0		0.0		0.0	0.0		0.0	0.0				1.0	0.0	0.0	1.0	0.0	0.0	0.0	0.0		0.0	0.0	1.0	0.0	0.0		1.0	0.0			0.0	0.0	0.0	0.0	0.0	0.0		0.0	0.0	0.0	0.0	0.0	0.0		0.0	0.0	0.0	0.0					1.0	0.0	0.0		0.0	0.0		0.0	1.0				0.0	0.0	0.0	0.0	0.0	0.0		0.0		0.0	0.0	0.0		0.0				0.0	0.0		0.0		0.0				1.0		0.0	0.0	0.0	1.0	0.0	1.0	1.0			0.0	1.0	0.0	0.0	0.0	1.0	1.0	1.0	1.0	1.0	1.0	1.0	1.0	1.0	0.0	1.0	1.0	1.0	0.0		1.0	1.0	0.0	0.0		0.0				0.0	0.0	1.0		0.0	0.0	0.0			0.0
10	Ehormaechei-c1	162369	efeB[F289]	S	.	MDIMIJ_14180	efeB	161503.0	162402.0	1.0	peroxidase	867.0	289.0	T	T	C	0.0	0.0	0.0	0.0	0.0	0.0	0.0	0.0	0.0	0.0	0.0	0.0	0.0		0.0	0.0	0.0	0.0	0.0	0.0	0.0	0.0	0.0	0.0	0.0	0.0		0.0	0.0	0.0	0.0		0.0	0.0	0.0	0.0	0.0	0.0	0.0	0.0	0.0	0.0	0.0	0.0	0.0	0.0			0.0			0.0			0.0	0.0	0.0	0.0	0.0	0.0	0.0	0.0	0.0		0.0	0.0			0.0	0.0	0.0	0.0	0.0	0.0	0.0	0.0	0.0	0.0	0.0	0.0	0.0	0.0	0.0	0.0	0.0	0.0	0.0	0.0	0.0	0.0	0.0	0.0	0.0	0.0	0.0	0.0	0.0	0.0	0.0	0.0	0.0	0.0	1.0	0.0				0.0	0.0	0.0	0.0	0.0	0.0						0.0	0.0	0.0	0.0	0.0	0.0	0.0	0.0	0.0		0.0	0.0	0.0		0.0		0.0	0.0		1.0	0.0	0.0	0.0	0.0	0.0	0.0	0.0	0.0	0.0		0.0	0.0		0.0		0.0	0.0			0.0	0.0	0.0	0.0	0.0			0.0			0.0	1.0	0.0	0.0	0.0	0.0	0.0		0.0	0.0	0.0	0.0	0.0	0.0	0.0	0.0								0.0	0.0	0.0	0.0	0.0		0.0	0.0			0.0	0.0	0.0				0.0		0.0	0.0	0.0	0.0	0.0	0.0	0.0	0.0	0.0	0.0	0.0			0.0	0.0		0.0	0.0		0.0		0.0		0.0	0.0	0.0	0.0	0.0		0.0	0.0	0.0		0.0	0.0		0.0	0.0	0.0	0.0	0.0	0.0		0.0	0.0			0.0	0.0				0.0		0.0			0.0		0.0		0.0	0.0	0.0	0.0	0.0		0.0		0.0	0.0	0.0	0.0	0.0	0.0			0.0	0.0	0.0	0.0	0.0	0.0	0.0	0.0	0.0	0.0	0.0	0.0	0.0	0.0	0.0	0.0	0.0	0.0	0.0		0.0	0.0	0.0	0.0	0.0	0.0	0.0	0.0		0.0	0.0	0.0	0.0					0.0	0.0	0.0	0.0	0.0	0.0		0.0	0.0	0.0		0.0	0.0	0.0	0.0		0.0	0.0		0.0		0.0	0.0		0.0	0.0				0.0	0.0	0.0	0.0	0.0	0.0	0.0	0.0		0.0	0.0	0.0	0.0	1.0		0.0	0.0			0.0	0.0	0.0	0.0	0.0	0.0		0.0	0.0	0.0	0.0	0.0	0.0		0.0	0.0	0.0	0.0					0.0	0.0	1.0		0.0	0.0		0.0	0.0				0.0	0.0	0.0	0.0				0.0		0.0	0.0	0.0		1.0				0.0	0.0		1.0		0.0				0.0		0.0	0.0	0.0	0.0	0.0	0.0	0.0			0.0	0.0	0.0	0.0	0.0	0.0	0.0	0.0	0.0	0.0	0.0	0.0	0.0	0.0	0.0	0.0	0.0	0.0	0.0		0.0	0.0	0.0	0.0		0.0				0.0	0.0	0.0		0.0	0.0	0.0			0.0
10	Ehormaechei-c1	162373	efeB[P291S]	N	P291S	MDIMIJ_14180	efeB	161503.0	162402.0	1.0	peroxidase	871.0	291.0	C	C	T	0.0	0.0	0.0	0.0	0.0	0.0	0.0	0.0	0.0	0.0	0.0	0.0	0.0		0.0	0.0	0.0	0.0	0.0	0.0	0.0	0.0	0.0	0.0	0.0	0.0		0.0	0.0	0.0	0.0		0.0	0.0	0.0	0.0	0.0	0.0	0.0	0.0	0.0	0.0	0.0	0.0	0.0	0.0			0.0			0.0			0.0	0.0	0.0	0.0	0.0	0.0	0.0	0.0	0.0		0.0	0.0			0.0	0.0	0.0	0.0	0.0	0.0	0.0	0.0	0.0	0.0	0.0	0.0	0.0	0.0	0.0	0.0	0.0	0.0	0.0	0.0	0.0	0.0	0.0	0.0	0.0	0.0	0.0	0.0	0.0	0.0	0.0	0.0	0.0	0.0	0.0	0.0				0.0	0.0	0.0	0.0	0.0	0.0						0.0	0.0	0.0	0.0	0.0	0.0	0.0	0.0	0.0		0.0	0.0	0.0		0.0		0.0	0.0		0.0	0.0	0.0	0.0	0.0	0.0	0.0	0.0	0.0	0.0		0.0	0.0		0.0		0.0	0.0			0.0	0.0	0.0	0.0	0.0			0.0			0.0	0.0	0.0	0.0	0.0	0.0	0.0		0.0	0.0	0.0	0.0	0.0	0.0	0.0	0.0								0.0	0.0	0.0	0.0	0.0		0.0	0.0			0.0	0.0	0.0				0.0		0.0	0.0	0.0	0.0	0.0	0.0	0.0	0.0	0.0	0.0	0.0			0.0	0.0		0.0	0.0		0.0		0.0		0.0	0.0	0.0	0.0	0.0		0.0	0.0	0.0		0.0	0.0		0.0	0.0	0.0	0.0	0.0	0.0		0.0	0.0			0.0	0.0				0.0		0.0			0.0		0.0		0.0	0.0	0.0	0.0	0.0		0.0		0.0	0.0	0.0	0.0	0.0	0.0			0.0	0.0	0.0	0.0	0.0	0.0	0.0	0.0	0.0	0.0	0.0	0.0	0.0	0.0	0.0	0.0	0.0	0.0	0.0		0.0	0.0	0.0	0.0	0.0	0.0	0.0	0.0		0.0	0.0	0.0	0.0					0.0	0.0	0.0	0.0	0.0	0.0		0.0	0.0	0.0		0.0	0.0	0.0	0.0		0.0	0.0		0.0		0.0	0.0		0.0	0.0				0.0	0.0	0.0	0.0	0.0	0.0	0.0	0.0		0.0	0.0	0.0	1.0	0.0		0.0	0.0			0.0	0.0	0.0	0.0	1.0	0.0		0.0	0.0	0.0	0.0	0.0	0.0		0.0	0.0	0.0	0.0					0.0	0.0	0.0		0.0	0.0		0.0	0.0				0.0	0.0	0.0	0.0				0.0		0.0	0.0	0.0		0.0				0.0	0.0		0.0		0.0				0.0		0.0	0.0	1.0	0.0	0.0	0.0	0.0			0.0	0.0	0.0	0.0	0.0	0.0	0.0	0.0	0.0	0.0	0.0	0.0	0.0	0.0	0.0	0.0	0.0	0.0	0.0		0.0	0.0	0.0	0.0		0.0				0.0	0.0	0.0		0.0	0.0	0.0			0.0
10	Ehormaechei-c1	162589	cysP[T4N]	N	T4N	MDIMIJ_14185	cysP	162579.0	163592.0	1.0	Thiosulfate-binding protein	11.0	4.0	C	C	A	0.0	0.0	0.0	0.0	0.0	0.0	0.0	0.0	0.0	0.0	0.0	0.0	0.0		0.0	0.0	0.0	0.0	0.0	0.0	0.0	0.0	0.0	0.0	0.0	0.0		0.0	0.0	0.0	0.0		0.0	0.0	0.0	0.0	0.0	0.0	0.0	0.0	0.0	0.0	0.0	0.0	0.0	0.0			0.0			0.0			0.0	0.0	0.0	0.0	0.0	0.0	0.0	0.0	0.0		0.0	0.0			0.0	0.0	0.0	0.0	0.0	0.0	0.0	0.0	1.0	0.0	0.0	0.0	0.0	0.0	0.0	0.0	0.0	0.0	0.0	0.0	0.0	0.0	0.0	0.0	0.0	0.0	0.0	0.0	0.0	0.0	0.0	0.0	0.0	0.0	0.0	0.0				0.0	0.0	0.0	0.0	0.0	0.0						0.0	0.0	0.0	0.0	0.0	0.0	0.0	0.0	0.0	0.0	0.0	0.0	0.0		0.0		0.0			0.0	0.0	0.0	0.0	0.0	0.0	0.0	0.0	0.0	0.0		0.0	0.0		1.0		0.0	0.0			0.0	0.0	0.0	0.0	0.0			0.0			0.0	0.0	0.0	0.0	0.0	0.0	0.0		0.0	0.0	0.0	0.0	0.0	0.0	0.0	0.0								0.0	0.0	0.0	0.0	0.0		0.0	0.0			0.0	0.0	0.0				0.0		0.0	0.0	0.0	0.0	0.0	0.0	0.0	0.0	0.0	0.0	0.0			0.0	0.0		0.0	0.0		0.0		0.0		0.0	0.0	0.0	0.0	0.0		0.0	0.0	0.0		0.0	0.0		0.0	0.0	0.0	0.0	0.0	0.0		0.0	0.0			0.0	0.0				0.0		0.0			0.0		0.0		0.0	0.0	0.0	0.0	0.0		0.0		0.0	0.0	0.0	0.0	0.0	0.0			0.0	0.0	0.0	0.0	0.0	0.0	0.0	0.0	0.0	0.0	0.0	0.0	0.0	0.0	0.0	0.0	0.0	0.0	0.0		0.0	0.0	0.0	0.0	0.0	0.0	0.0	0.0		0.0	0.0	0.0	0.0					0.0	0.0	0.0	0.0	0.0	0.0		0.0	0.0	0.0		0.0	0.0	0.0	0.0		0.0	0.0		0.0		0.0	0.0		0.0	0.0				0.0	0.0	0.0	0.0	0.0	0.0	0.0	0.0		0.0	0.0	0.0	0.0	0.0		0.0	0.0			0.0	0.0	0.0	0.0	0.0	0.0		0.0	0.0	0.0	0.0	0.0	0.0		0.0	0.0	0.0	0.0					0.0	0.0	0.0		0.0	0.0		0.0	0.0				0.0	0.0	0.0	0.0	0.0	0.0		0.0		0.0	0.0	0.0		0.0				0.0	0.0				0.0				0.0		0.0	0.0	0.0	0.0	0.0	0.0	0.0			0.0	0.0	0.0	0.0	0.0	0.0	0.0	0.0	0.0	0.0	0.0	0.0	0.0	0.0	0.0	0.0	0.0	0.0	0.0		0.0	0.0	0.0	0.0		0.0				0.0	0.0	0.0		0.0	0.0	0.0			0.0
10	Ehormaechei-c1	162590	cysP[T4]	S	.	MDIMIJ_14185	cysP	162579.0	163592.0	1.0	Thiosulfate-binding protein	12.0	4.0	T	T	C	0.0	0.0	0.0	0.0	0.0	0.0	0.0	0.0	0.0	0.0	0.0	0.0	0.0		0.0	0.0	0.0	0.0	0.0	0.0	0.0	0.0	0.0	0.0	0.0	0.0		0.0	0.0	0.0	0.0		0.0	0.0	0.0	0.0	0.0	0.0	0.0	0.0	0.0	0.0	0.0	0.0	0.0	0.0			0.0			0.0			0.0	0.0	0.0	0.0	0.0	0.0	0.0	0.0	0.0		0.0	0.0			0.0	0.0	0.0	0.0	0.0	0.0	0.0	0.0	0.0	0.0	0.0	0.0	0.0	0.0	0.0	0.0	0.0	0.0	0.0	0.0	0.0	0.0	0.0	0.0	0.0	0.0	0.0	0.0	0.0	0.0	0.0	0.0	0.0	0.0	0.0	0.0				0.0	0.0	0.0	0.0	0.0	0.0						0.0	0.0	0.0	0.0	0.0	0.0	0.0	0.0	0.0	0.0	0.0	0.0	0.0		0.0		0.0			0.0	0.0	0.0	0.0	0.0	0.0	0.0	0.0	0.0	0.0		0.0	0.0		0.0		0.0	0.0			0.0	0.0	0.0	0.0	0.0			0.0			0.0	0.0	0.0	0.0	0.0	0.0	0.0		0.0	0.0	0.0	0.0	0.0	0.0	0.0	0.0								0.0	0.0	0.0	0.0	0.0		0.0	0.0			0.0	0.0	0.0				0.0		0.0	0.0	0.0	0.0	0.0	0.0	0.0	0.0	0.0	0.0	0.0			0.0	0.0		0.0	0.0		0.0		0.0		0.0	0.0	0.0	0.0	0.0		0.0	0.0	0.0		0.0	0.0		0.0	0.0	0.0	0.0	0.0	0.0		0.0	0.0			0.0	0.0				0.0		0.0			0.0		0.0		0.0	0.0	0.0	0.0	0.0		0.0		0.0	0.0	0.0	0.0	0.0	0.0			0.0	0.0	0.0	0.0	0.0	0.0	0.0	0.0	0.0	0.0	0.0	0.0	0.0	0.0	0.0	0.0	0.0	0.0	0.0		0.0	0.0	0.0	0.0	0.0	0.0	0.0	0.0		0.0	0.0	0.0	0.0					0.0	0.0	0.0	0.0	0.0	0.0		0.0	0.0	0.0		0.0	0.0	0.0	0.0		0.0	0.0		0.0		0.0	0.0		0.0	0.0				0.0	0.0	0.0	0.0	0.0	0.0	0.0	0.0		0.0	0.0	0.0	0.0	0.0		0.0	0.0			0.0	0.0	0.0	0.0	0.0	0.0		0.0	0.0	0.0	0.0	0.0	0.0		0.0	0.0	0.0	0.0					0.0	0.0	0.0		0.0	0.0		0.0	0.0				0.0	0.0	0.0	0.0	0.0	0.0		0.0		0.0	0.0	0.0		0.0				0.0	0.0				0.0				0.0		0.0	0.0	0.0	0.0	0.0	0.0	0.0			0.0	0.0	0.0	0.0	0.0	0.0	0.0	0.0	0.0	0.0	0.0	0.0	0.0	0.0	0.0	0.0	0.0	0.0	0.0		0.0	0.0	0.0	0.0		0.0				0.0	0.0	0.0		0.0	0.0	0.0			1.0
10	Ehormaechei-c1	162591	cysP[V5L]	N	V5L	MDIMIJ_14185	cysP	162579.0	163592.0	1.0	Thiosulfate-binding protein	13.0	5.0	G	G	T	0.0	0.0	0.0	0.0	0.0	0.0	0.0	0.0	0.0	0.0	0.0	0.0	0.0		0.0	0.0	0.0	0.0	0.0	0.0	0.0	0.0	0.0	0.0	0.0	0.0		0.0	0.0	0.0	0.0		0.0	0.0	0.0	0.0	0.0	0.0	0.0	0.0	0.0	0.0	0.0	0.0	0.0	0.0			0.0			0.0			0.0	0.0	0.0	0.0	0.0	0.0	0.0	0.0	0.0		0.0	0.0			0.0	0.0	0.0	0.0	0.0	0.0	0.0	0.0	0.0	0.0	0.0	0.0	0.0	0.0	0.0	0.0	0.0	0.0	0.0	0.0	0.0	0.0	0.0	0.0	0.0	0.0	0.0	0.0	0.0	0.0	0.0	0.0	0.0	0.0	0.0	0.0				0.0	0.0	0.0	0.0	0.0	0.0						0.0	0.0	0.0	0.0	0.0	0.0	0.0	0.0	0.0	0.0	0.0	0.0	0.0		0.0		0.0			0.0	0.0	0.0	0.0	0.0	0.0	0.0	0.0	0.0	0.0		0.0	0.0		0.0		0.0	0.0			0.0	0.0	0.0	0.0	0.0			0.0			0.0	0.0	0.0	0.0	0.0	0.0	0.0		0.0	0.0	0.0	0.0	0.0	0.0	0.0	0.0								0.0	0.0	0.0	0.0	0.0		0.0	0.0			0.0	0.0	0.0				0.0		0.0	0.0	0.0	0.0	0.0	0.0	0.0	0.0	0.0	0.0	0.0			0.0	0.0		0.0	0.0		0.0		0.0		0.0	0.0	0.0	0.0	0.0		0.0	0.0	0.0		0.0	0.0		0.0	0.0	0.0	0.0	0.0	0.0		0.0	0.0			0.0	0.0				0.0		0.0			0.0		0.0		0.0	0.0	0.0	0.0	0.0		0.0		0.0	0.0	0.0	0.0	0.0	0.0			0.0	0.0	0.0	0.0	0.0	0.0	0.0	0.0	0.0	0.0	0.0	0.0	0.0	0.0	0.0	0.0	0.0	0.0	0.0		0.0	0.0	0.0	0.0	0.0	0.0	0.0	0.0		0.0	0.0	0.0	0.0					0.0	0.0	0.0	0.0	0.0	0.0		0.0	0.0	0.0		0.0	0.0	0.0	0.0		0.0	0.0		0.0		0.0	0.0		0.0	0.0				0.0	0.0	0.0	0.0	0.0	0.0	0.0	0.0		0.0	0.0	0.0	0.0	0.0		0.0	0.0			0.0	0.0	0.0	0.0	0.0	0.0		0.0	0.0	0.0	0.0	0.0	0.0		0.0	0.0	0.0	0.0					0.0	0.0	0.0		0.0	0.0		0.0	0.0				0.0	0.0	0.0	0.0	0.0	0.0		0.0		1.0	0.0	0.0		0.0				0.0	0.0				0.0				0.0		0.0	0.0	0.0	0.0	0.0	0.0	0.0			0.0	0.0	0.0	0.0	0.0	0.0	0.0	0.0	0.0	0.0	0.0	0.0	0.0	0.0	0.0	0.0	0.0	0.0	0.0		0.0	0.0	0.0	0.0		0.0				0.0	0.0	0.0		0.0	0.0	0.0			0.0
10	Ehormaechei-c1	162603	cysP[G9R]	N	G9R	MDIMIJ_14185	cysP	162579.0	163592.0	1.0	Thiosulfate-binding protein	25.0	9.0	G	G	A	0.0	0.0	0.0	0.0	0.0	0.0	0.0	0.0	0.0	0.0	0.0	0.0	0.0		0.0	0.0	0.0	0.0	0.0	0.0	0.0	0.0	0.0	0.0	0.0	0.0		0.0	0.0	0.0	0.0		0.0	0.0	0.0	0.0	0.0	0.0	0.0	0.0	0.0	0.0	0.0	0.0	0.0	0.0			0.0			0.0			0.0	0.0	0.0	0.0	0.0	0.0	0.0	0.0	0.0		0.0	0.0			0.0	0.0	0.0	0.0	0.0	0.0	0.0	0.0	0.0	0.0	0.0	0.0	0.0	0.0	0.0	0.0	0.0	0.0	0.0	0.0	0.0	0.0	0.0	0.0	0.0	0.0	0.0	0.0	0.0	0.0	0.0	0.0	0.0	0.0	0.0	0.0				0.0	0.0	0.0	0.0	0.0	0.0						0.0	0.0	0.0	0.0	0.0	0.0	0.0	0.0	0.0	0.0	0.0	0.0			0.0		0.0			0.0	0.0	0.0	0.0	0.0	0.0	0.0	0.0	0.0	0.0		0.0	0.0		0.0		0.0	1.0			0.0	0.0	0.0	0.0	0.0			0.0			0.0	0.0	0.0	0.0	0.0	0.0	0.0		0.0	0.0	0.0	0.0	0.0	0.0	0.0	0.0								0.0	0.0	0.0	0.0	0.0		0.0	0.0			0.0	0.0	0.0				0.0		0.0	0.0	0.0	0.0	0.0	0.0	0.0	0.0	0.0	0.0	0.0			0.0	0.0		0.0	0.0		0.0		0.0		0.0	0.0	0.0	0.0	0.0		0.0	0.0	0.0		0.0	0.0		0.0	0.0	0.0	0.0	0.0	0.0		0.0	0.0			0.0	0.0				0.0		0.0			0.0		0.0		0.0	0.0	0.0	0.0	0.0		0.0		0.0	0.0	0.0	0.0	0.0	0.0			0.0	0.0	0.0	0.0	0.0	0.0	0.0	0.0	0.0	0.0	0.0	0.0	0.0	0.0	0.0	0.0	0.0	0.0	0.0		0.0	0.0	0.0	0.0	0.0	0.0	0.0	0.0		0.0	0.0	0.0	0.0					0.0	0.0	0.0	0.0	0.0	0.0		0.0	0.0	0.0		0.0	0.0	0.0	0.0		0.0	0.0		0.0		0.0	0.0		0.0	0.0				0.0	0.0	0.0	0.0	0.0	0.0	0.0	0.0		1.0	0.0	0.0	0.0	0.0		0.0	0.0			0.0	0.0	0.0	0.0	0.0	0.0		0.0	0.0	0.0	0.0	0.0	0.0		0.0	0.0	0.0	0.0					0.0	0.0	0.0		0.0	0.0		0.0	0.0				0.0	0.0	0.0	0.0	0.0	0.0		0.0		0.0	0.0	0.0		0.0				0.0	0.0				0.0				0.0		0.0	0.0	0.0	0.0	0.0	0.0	0.0			0.0	0.0	0.0	0.0	0.0	0.0	0.0	0.0	0.0	0.0	0.0	0.0	0.0	0.0	0.0	0.0	0.0	0.0	0.0		0.0	0.0	0.0	0.0		0.0				0.0	0.0	0.0		0.0	0.0	0.0			0.0
10	Ehormaechei-c1	162630	cysP[L18]	S	.	MDIMIJ_14185	cysP	162579.0	163592.0	1.0	Thiosulfate-binding protein	52.0	18.0	C	C	T	0.0	0.0	0.0	0.0	0.0	0.0	0.0	0.0	0.0	0.0	0.0	0.0	0.0		0.0	0.0	0.0	0.0	1.0	0.0	0.0	0.0	0.0	0.0	0.0	0.0		0.0	0.0	0.0	0.0		0.0	0.0	0.0	0.0	0.0	0.0	0.0	0.0	0.0	0.0	0.0	0.0	0.0	0.0			0.0			0.0			0.0	0.0	0.0	0.0	0.0	0.0	0.0	0.0	0.0		0.0	0.0			0.0	0.0	0.0	0.0	0.0	0.0	0.0	0.0	0.0	0.0	0.0	0.0	0.0	0.0	0.0	0.0	0.0	0.0	0.0	0.0	0.0	0.0	0.0	0.0	0.0	0.0	0.0	0.0	0.0	0.0	0.0	0.0	0.0	0.0	0.0	0.0				0.0	0.0	0.0	0.0	0.0	0.0						0.0	0.0	0.0	0.0	0.0	0.0	0.0	0.0	0.0	0.0	0.0	0.0	0.0		0.0		0.0			0.0	0.0	0.0	0.0	0.0	0.0	0.0	0.0	0.0	0.0		0.0	0.0		0.0		0.0	0.0			0.0	0.0	0.0	0.0	0.0			0.0			0.0	0.0	0.0	0.0	0.0	0.0	0.0		0.0	0.0	0.0	0.0	0.0	0.0	0.0	0.0								0.0	0.0	0.0	0.0	0.0		0.0	0.0			0.0	1.0	0.0				0.0		0.0	0.0	0.0	0.0	0.0	0.0	0.0	0.0	0.0	0.0	0.0			0.0	0.0		0.0	0.0		0.0		0.0		0.0	0.0	0.0	0.0	0.0		0.0	0.0	0.0		0.0	0.0		0.0	0.0	0.0	0.0	0.0	0.0		0.0	0.0			0.0	0.0				0.0		0.0			0.0		0.0		0.0	0.0	0.0	0.0	0.0		0.0		0.0	0.0	0.0	0.0	0.0	0.0			0.0	0.0	0.0	0.0	0.0	0.0	0.0	0.0	0.0	0.0	0.0	0.0	0.0	0.0	0.0	1.0	0.0	0.0	0.0		0.0	0.0	0.0	0.0	0.0	0.0	0.0	0.0		0.0	0.0	0.0	0.0			0.0		0.0	0.0	0.0	0.0	0.0	0.0		0.0	0.0	0.0		0.0	0.0	0.0	0.0		0.0	0.0		0.0		0.0	0.0		0.0	0.0				0.0	0.0	0.0	0.0	0.0	0.0	0.0	0.0		0.0	0.0	0.0	0.0	0.0		0.0	0.0			0.0	0.0	0.0	0.0	0.0	0.0		0.0	0.0	0.0	0.0	0.0	0.0		0.0	0.0	0.0	0.0					0.0	0.0	0.0		0.0	0.0		0.0	0.0				0.0	0.0	0.0	0.0	0.0	0.0		0.0		0.0	0.0	0.0		0.0				0.0	0.0		0.0		0.0				0.0		0.0	0.0	0.0	0.0	0.0	1.0	1.0			0.0	0.0	0.0	0.0	0.0	0.0	0.0	0.0	0.0	0.0	0.0	0.0	0.0	0.0	0.0	0.0	0.0	0.0	0.0		0.0	0.0	0.0	0.0		0.0				0.0	0.0	1.0		0.0	0.0	0.0			0.0
10	Ehormaechei-c1	162671	cysP[S31]	S	.	MDIMIJ_14185	cysP	162579.0	163592.0	1.0	Thiosulfate-binding protein	93.0	31.0	T	T	C	0.0	0.0	0.0	0.0	0.0	0.0	0.0	0.0	0.0	0.0	0.0	0.0	0.0		0.0	0.0	0.0	0.0	0.0	0.0	0.0	0.0	0.0	0.0	0.0	0.0		0.0	0.0	0.0	0.0	0.0	0.0	0.0	0.0	0.0	0.0	0.0	0.0	0.0	0.0	0.0	0.0	0.0	0.0	0.0			0.0			0.0			0.0	0.0	0.0	0.0	0.0	0.0	0.0	0.0	0.0		0.0	0.0			0.0	0.0	0.0	0.0	0.0	0.0	0.0	0.0	0.0	0.0	0.0	0.0	0.0	0.0	0.0	0.0	0.0	0.0	0.0	0.0	0.0	0.0	0.0	0.0	0.0	0.0	0.0	0.0	0.0	0.0	0.0	0.0	0.0	0.0	1.0	0.0				0.0	0.0	0.0	0.0	0.0	0.0						0.0	0.0	0.0	0.0	0.0	0.0	0.0	0.0	0.0	1.0	0.0	0.0	0.0		0.0		0.0	0.0		1.0	0.0	0.0	0.0	0.0	0.0	0.0	0.0	0.0	0.0		0.0	0.0		0.0		0.0	0.0			0.0	0.0	0.0	0.0	0.0			0.0		0.0	0.0	1.0	0.0	0.0	0.0	0.0	0.0		0.0	0.0	0.0	0.0	0.0	0.0	0.0	0.0								0.0	0.0	0.0	0.0	0.0		0.0	0.0			0.0	0.0	0.0				0.0		0.0	0.0	0.0	0.0	0.0	0.0	0.0	0.0	0.0	0.0	0.0			0.0	0.0		0.0	0.0		0.0		0.0		0.0	0.0	0.0	0.0	0.0		0.0	0.0	0.0		0.0	0.0		0.0	0.0	0.0	0.0	0.0	0.0		0.0	0.0			0.0	0.0				0.0		0.0			0.0		0.0		0.0	0.0	0.0	0.0	0.0		0.0		0.0	0.0	0.0	0.0	0.0	0.0			0.0	0.0	0.0	0.0	0.0	0.0	0.0	0.0	0.0	0.0	0.0	0.0	0.0	0.0	0.0	0.0	0.0	0.0	0.0		0.0	0.0	0.0	0.0	0.0	0.0	0.0	0.0		0.0	0.0	0.0	0.0			0.0		0.0	0.0	0.0	0.0	0.0	0.0		0.0	0.0	0.0	0.0	0.0	0.0	0.0	0.0		0.0	0.0		0.0		0.0	0.0		0.0	0.0				0.0	0.0		0.0	0.0	0.0	0.0	0.0		0.0	0.0	0.0	0.0	1.0		0.0	0.0			0.0	0.0	0.0	0.0	0.0	0.0		0.0	0.0	0.0	0.0	0.0	0.0		0.0	0.0	0.0	0.0					0.0	0.0	1.0		0.0	0.0		0.0	0.0				0.0	0.0	0.0	0.0	1.0	1.0		0.0		0.0	0.0	0.0		1.0				0.0	0.0		1.0		0.0				0.0		0.0	0.0	0.0	0.0	0.0	0.0	0.0			0.0	0.0	0.0	0.0	0.0	0.0	0.0	0.0	0.0	0.0	0.0	0.0	0.0	0.0	0.0	0.0	0.0	0.0	0.0		0.0	0.0	0.0	0.0		0.0				0.0	0.0	0.0		0.0	0.0	0.0			0.0
10	Ehormaechei-c1	162683	cysP[S35]	S	.	MDIMIJ_14185	cysP	162579.0	163592.0	1.0	Thiosulfate-binding protein	105.0	35.0	A	G	A	0.0	0.0	0.0		0.0	0.0	0.0	1.0	1.0	1.0	0.0	0.0	1.0		0.0	0.0	1.0	1.0	0.0	0.0	0.0	1.0	0.0	0.0	0.0	0.0		1.0	1.0	1.0	1.0	0.0	0.0	0.0	0.0	1.0	1.0	1.0	0.0	1.0	1.0	1.0	0.0	1.0	1.0	0.0			0.0			1.0			0.0	0.0	0.0	0.0	1.0	1.0	1.0	0.0	1.0		0.0	1.0			0.0	0.0	0.0	0.0	0.0	0.0	0.0	0.0	1.0	1.0	0.0	0.0	0.0	0.0	0.0	0.0	1.0	0.0	0.0	0.0	0.0	0.0	0.0	0.0	0.0	0.0	0.0	0.0	1.0	0.0	0.0	0.0	0.0	0.0	0.0	0.0				0.0	0.0	0.0	0.0	0.0	1.0						0.0	0.0	0.0	0.0	0.0	0.0	0.0	0.0		0.0	0.0	0.0			1.0		0.0	0.0		0.0	1.0	1.0	0.0	1.0	1.0	1.0	0.0	1.0	0.0		0.0	0.0		1.0		1.0	0.0			1.0	0.0	1.0	0.0	0.0			1.0		0.0	1.0	0.0	0.0	1.0	1.0	1.0	1.0		0.0	0.0	1.0	1.0	0.0	0.0	0.0	0.0								1.0	0.0	0.0	0.0	1.0		1.0	0.0			0.0	0.0	0.0				0.0		1.0	1.0	1.0	1.0	1.0	1.0	1.0	1.0	1.0	1.0	1.0			0.0	0.0		0.0	0.0		0.0		0.0		0.0	0.0	0.0	0.0	0.0		0.0	0.0	0.0		1.0	0.0		0.0	0.0	0.0	0.0	0.0	1.0		0.0	1.0			0.0	0.0				0.0		0.0			0.0		1.0		1.0	1.0	1.0	0.0	1.0		1.0		1.0	1.0	0.0	0.0	0.0	0.0			0.0	0.0	0.0	0.0	0.0	0.0	0.0	0.0	0.0	0.0	0.0	0.0	0.0	0.0	0.0	0.0	0.0	0.0	0.0		0.0	0.0	0.0	1.0	0.0	0.0	0.0	1.0		1.0	1.0	0.0	1.0			0.0		1.0	0.0	1.0	0.0	1.0	1.0		0.0	0.0	0.0	0.0	0.0	0.0	1.0	0.0		0.0	1.0		1.0		1.0	1.0		0.0	0.0				0.0	1.0	0.0	0.0	1.0	1.0	1.0	1.0		0.0	0.0	0.0	0.0	0.0		0.0	0.0			1.0	1.0	0.0	1.0	0.0	1.0		1.0	1.0	1.0	1.0	1.0	0.0		0.0	0.0	0.0	1.0					0.0	1.0	0.0		1.0	0.0		1.0	0.0				1.0	0.0	1.0	0.0	0.0	0.0		0.0		1.0	1.0	1.0		0.0				1.0	1.0		0.0		1.0				0.0		0.0	0.0	0.0	0.0	0.0	0.0	0.0			0.0	0.0	0.0	0.0	1.0	0.0	0.0	0.0	0.0	0.0	0.0	0.0	0.0	0.0	1.0	0.0	0.0	0.0	0.0		0.0	0.0	1.0	0.0		1.0				1.0	0.0	0.0		0.0	0.0	0.0			1.0
10	Ehormaechei-c1	162698	cysP[A40]	S	.	MDIMIJ_14185	cysP	162579.0	163592.0	1.0	Thiosulfate-binding protein	120.0	40.0	C	C	T	0.0	0.0	0.0	0.0	0.0	0.0	0.0	0.0	0.0	0.0	0.0	0.0	0.0		0.0	0.0	0.0	0.0	0.0	0.0	0.0	0.0	0.0	0.0	0.0	0.0		0.0	0.0	0.0	0.0	0.0	0.0	0.0	0.0	0.0	0.0	0.0	0.0	0.0	0.0	0.0	0.0	0.0	0.0	0.0			0.0			0.0			0.0	0.0	0.0	0.0	0.0	0.0	0.0	0.0	0.0		0.0	0.0			0.0	0.0	0.0		0.0	0.0	0.0	0.0	0.0	0.0	0.0	0.0	0.0	0.0	0.0	0.0	0.0	0.0	0.0	0.0	0.0	0.0	0.0	0.0	0.0	0.0	0.0	0.0	0.0	0.0	0.0	0.0	0.0	0.0	1.0	0.0				0.0	0.0	0.0	0.0	0.0	0.0						0.0	0.0	0.0	0.0	0.0	0.0	0.0	0.0	0.0	1.0	0.0	0.0	0.0		0.0		0.0	0.0		1.0	0.0	0.0	0.0	0.0	0.0	0.0	0.0	0.0	0.0		0.0	0.0		0.0		0.0	0.0			0.0	0.0	0.0	0.0	0.0			0.0		0.0	0.0	1.0	0.0	0.0	0.0	0.0	0.0		0.0	0.0	0.0	0.0	0.0	0.0	0.0	0.0								0.0	0.0	0.0	0.0	0.0		0.0	0.0			0.0	0.0	0.0				0.0		0.0	0.0	0.0	0.0	0.0	0.0	0.0	0.0	0.0	0.0	0.0			0.0	0.0		0.0	0.0		0.0		0.0		0.0	0.0	0.0	0.0	0.0		0.0	0.0	0.0		0.0	0.0		0.0	0.0	0.0	0.0	0.0	0.0		0.0	0.0			0.0	0.0				0.0		0.0			0.0		0.0		0.0	0.0	0.0	0.0	0.0		0.0		0.0	0.0	0.0	0.0	0.0	0.0			0.0	0.0	0.0	0.0	0.0	0.0	0.0	0.0	0.0	0.0	0.0	0.0	0.0	0.0	0.0	0.0	0.0	0.0	0.0		0.0	0.0	0.0	0.0	0.0	0.0	0.0	0.0		0.0	0.0	0.0	0.0			0.0		0.0	0.0	0.0	0.0	0.0	0.0		0.0	0.0	0.0	0.0	0.0	0.0	0.0	0.0		0.0	0.0		0.0		0.0	0.0		0.0	0.0				0.0	0.0	0.0	0.0	0.0	0.0	0.0	0.0		0.0	0.0	0.0	0.0	1.0		0.0	0.0			0.0	0.0	0.0	0.0	0.0	0.0		0.0	0.0	0.0	0.0	0.0	0.0		0.0	0.0	0.0	0.0					0.0	0.0	1.0		0.0	0.0		0.0	0.0				0.0	0.0	0.0	0.0	1.0	1.0		0.0		0.0	0.0	0.0		1.0				0.0	0.0		1.0		0.0				0.0		0.0	0.0	0.0	0.0	0.0	0.0	0.0			0.0	0.0	0.0	0.0	0.0	0.0	0.0	0.0	0.0	0.0	0.0	0.0	0.0	0.0	0.0	0.0	0.0	0.0	0.0		0.0	0.0	0.0	0.0		0.0				0.0	0.0	0.0		0.0	0.0	0.0			0.0
10	Ehormaechei-c1	162699	cysP[A41S]	N	A41S	MDIMIJ_14185	cysP	162579.0	163592.0	1.0	Thiosulfate-binding protein	121.0	41.0	G	G	T	0.0	0.0	0.0	0.0	0.0	0.0	0.0	0.0	0.0	0.0	0.0	0.0	0.0		0.0	0.0	0.0	0.0	0.0	0.0	0.0	0.0	0.0	0.0	0.0	0.0		0.0	0.0	0.0	0.0	0.0	0.0	0.0	0.0	0.0	0.0	0.0	0.0	0.0	0.0	0.0	0.0	0.0	0.0	0.0		0.0	0.0			0.0			0.0	0.0	0.0	0.0	0.0	0.0	0.0	0.0	0.0		0.0	0.0			0.0	0.0	0.0	0.0	0.0	0.0	0.0	0.0	0.0	0.0	0.0	0.0	0.0	0.0	0.0	0.0	0.0	0.0	0.0	0.0	0.0	0.0	0.0	0.0	0.0	0.0	0.0	0.0	0.0	0.0	0.0	0.0	0.0	0.0	0.0	0.0				0.0	0.0	0.0	0.0	0.0	0.0						0.0	0.0	0.0	0.0	0.0	0.0	0.0	0.0	0.0	0.0	0.0	0.0	0.0		0.0		0.0	0.0		0.0	0.0	0.0	0.0	0.0	0.0	0.0	1.0	0.0	0.0		1.0	0.0		0.0		0.0	0.0			0.0	0.0	0.0	0.0	0.0			0.0		0.0	0.0	0.0	0.0	0.0	0.0	0.0	0.0		0.0	0.0	0.0	0.0	0.0	0.0	0.0	0.0								0.0	0.0	0.0	0.0	0.0		0.0	0.0			0.0	0.0	0.0				0.0		0.0	0.0	0.0	0.0	0.0	0.0	0.0	0.0	0.0	0.0	0.0			0.0	0.0		0.0	0.0		0.0		0.0		0.0	0.0	0.0	0.0	0.0		0.0	0.0	0.0		0.0	0.0		0.0	0.0	0.0	0.0	0.0	0.0		0.0	0.0			0.0	0.0				0.0		0.0			0.0		0.0		0.0	0.0	0.0	0.0	0.0		0.0		0.0	0.0	0.0	0.0	0.0	0.0			0.0	0.0	0.0	0.0	0.0	0.0	0.0	0.0	0.0	0.0	0.0	0.0		0.0	0.0	0.0	0.0	0.0	0.0		0.0	0.0	0.0	0.0	0.0	0.0	0.0	0.0		0.0	0.0	0.0	0.0			0.0		0.0	0.0	0.0	0.0	0.0	0.0		0.0	0.0	0.0	0.0	0.0	0.0	0.0	0.0		0.0	0.0		0.0		0.0	0.0		0.0	0.0				0.0	0.0	0.0	0.0	0.0	0.0	0.0	0.0		0.0	0.0	0.0	0.0	0.0		0.0	0.0			0.0	0.0	0.0	0.0	0.0	0.0		0.0	0.0	0.0	0.0	0.0	0.0		0.0	0.0	0.0	0.0					1.0	0.0	0.0		0.0	0.0		0.0	0.0				0.0	0.0	0.0	0.0	0.0	0.0		0.0		0.0	0.0	0.0		0.0				0.0	0.0		0.0	0.0	0.0				0.0		0.0	0.0	0.0	1.0	0.0	0.0	0.0			0.0	0.0	0.0	0.0	0.0	0.0	0.0	0.0	0.0	0.0	0.0	0.0	0.0	0.0	0.0	0.0	0.0	0.0	0.0		0.0	0.0	0.0	0.0		0.0				0.0	0.0	0.0		0.0	0.0	0.0			0.0
10	Ehormaechei-c1	162699	cysP[A41T]	N	A41T	MDIMIJ_14185	cysP	162579.0	163592.0	1.0	Thiosulfate-binding protein	121.0	41.0	G	G	A	0.0	0.0	0.0	0.0	0.0	0.0	0.0	0.0	0.0	0.0	0.0	0.0	0.0		0.0	0.0	0.0	0.0	0.0	0.0	0.0	0.0	0.0	0.0	0.0	0.0		0.0	0.0	0.0	0.0	0.0	0.0	0.0	0.0	0.0	0.0	0.0	0.0	0.0	0.0	0.0	0.0	0.0	0.0	0.0		0.0	0.0			0.0			0.0	0.0	0.0	0.0	0.0	0.0	0.0	0.0	0.0		0.0	0.0			0.0	0.0	0.0	0.0	0.0	0.0	0.0	0.0	0.0	0.0	0.0	0.0	0.0	0.0	0.0	0.0	0.0	0.0	0.0	0.0	0.0	0.0	0.0	0.0	0.0	0.0	0.0	0.0	0.0	0.0	0.0	0.0	0.0	0.0	0.0	0.0				0.0	0.0	0.0	0.0	0.0	0.0						0.0	0.0	0.0	0.0	0.0	0.0	0.0	0.0	0.0	0.0	0.0	0.0	0.0		0.0		0.0	0.0		0.0	0.0	0.0	0.0	0.0	0.0	0.0	0.0	0.0	0.0		0.0	0.0		0.0		0.0	0.0			0.0	0.0	0.0	0.0	0.0			0.0		0.0	0.0	0.0	0.0	0.0	0.0	0.0	0.0		1.0	0.0	0.0	0.0	0.0	0.0	0.0	0.0								0.0	0.0	0.0	0.0	0.0		0.0	0.0			0.0	0.0	0.0				0.0		0.0	0.0	0.0	0.0	0.0	0.0	0.0	0.0	0.0	0.0	0.0			0.0	0.0		0.0	0.0		0.0		0.0		0.0	0.0	0.0	0.0	0.0		0.0	0.0	0.0		0.0	0.0		0.0	0.0	0.0	0.0	0.0	0.0		0.0	0.0			0.0	0.0				0.0		0.0			0.0		0.0		0.0	0.0	0.0	0.0	0.0		0.0		0.0	0.0	0.0	0.0	0.0	0.0			0.0	0.0	0.0	0.0	0.0	0.0	0.0	0.0	0.0	0.0	0.0	0.0		0.0	0.0	0.0	0.0	0.0	0.0		0.0	0.0	0.0	0.0	0.0	0.0	0.0	0.0		0.0	0.0	0.0	0.0			0.0		0.0	0.0	0.0	0.0	0.0	0.0		0.0	0.0	0.0	0.0	0.0	0.0	0.0	0.0		0.0	0.0		0.0		0.0	0.0		0.0	0.0				0.0	0.0	0.0	0.0	0.0	0.0	0.0	0.0		0.0	0.0	0.0	0.0	0.0		0.0	0.0			0.0	0.0	0.0	0.0	0.0	0.0		0.0	0.0	0.0	0.0	0.0	0.0		0.0	0.0	0.0	0.0					0.0	0.0	0.0		0.0	0.0		0.0	0.0				0.0	0.0	0.0	0.0	0.0	0.0		0.0		0.0	0.0	0.0		0.0				0.0	0.0		0.0	0.0	0.0				0.0		0.0	0.0	0.0	0.0	0.0	0.0	0.0			0.0	0.0	0.0	0.0	0.0	0.0	0.0	0.0	0.0	0.0	0.0	0.0	0.0	0.0	0.0	0.0	0.0	0.0	0.0		0.0	0.0	0.0	0.0		0.0				0.0	0.0	0.0		0.0	0.0	0.0			0.0
10	Ehormaechei-c1	162719	cysP[E47]	S	.	MDIMIJ_14185	cysP	162579.0	163592.0	1.0	Thiosulfate-binding protein	141.0	47.0	A	A	G	0.0	0.0	0.0	0.0	0.0	0.0	0.0	0.0	0.0	0.0	0.0	0.0	0.0		0.0	0.0	0.0	0.0	0.0	0.0	0.0	0.0	0.0	0.0	0.0	0.0		0.0	0.0	0.0	0.0	0.0	0.0	0.0	0.0	0.0	0.0	0.0	0.0	0.0	0.0	0.0	0.0	0.0	0.0	0.0		0.0	0.0			0.0			0.0	0.0	0.0	0.0	0.0	0.0	0.0	0.0	0.0		0.0	0.0			0.0	0.0	0.0	0.0	0.0	0.0	0.0	0.0	0.0	0.0	0.0	0.0	0.0	0.0	0.0	0.0	0.0	0.0	0.0	0.0	0.0	0.0	0.0	0.0	0.0	0.0	0.0	0.0	0.0	0.0	0.0	0.0	0.0	0.0	0.0	0.0				0.0	0.0	0.0	0.0	0.0	0.0						0.0	0.0	0.0	0.0	0.0	0.0	0.0	0.0	0.0	0.0	0.0	0.0	0.0		0.0		0.0	0.0		0.0	0.0	0.0	0.0	0.0	0.0	0.0	0.0	0.0	0.0		0.0	0.0		0.0		0.0	0.0			0.0	0.0	0.0	0.0	0.0			0.0		0.0	0.0	0.0	0.0	0.0	0.0	0.0	0.0		0.0	0.0	0.0	0.0	1.0	0.0	0.0	0.0								0.0	0.0	0.0	0.0	0.0		0.0	0.0			0.0	0.0	0.0				0.0		0.0	0.0	0.0	0.0	0.0	0.0	0.0	0.0	0.0	0.0	0.0			0.0	0.0		0.0	0.0		0.0		0.0		0.0	0.0	0.0	0.0	0.0		0.0	0.0	0.0		0.0	1.0		1.0	0.0	0.0	0.0	0.0	0.0		0.0	0.0			0.0	0.0				0.0		0.0			0.0		0.0		0.0	0.0	0.0	0.0	0.0		0.0		0.0	0.0	0.0	0.0	0.0	0.0			0.0	0.0	0.0	0.0	0.0	0.0	0.0	0.0	0.0	0.0	0.0	0.0	0.0	0.0	0.0	0.0	0.0	0.0	0.0		0.0	0.0	0.0	0.0	0.0	0.0	0.0	0.0		0.0	0.0	0.0	0.0			0.0		0.0	0.0	0.0	0.0	0.0	0.0		0.0	0.0	0.0	0.0	0.0	0.0	0.0	0.0		0.0	0.0		0.0		0.0	0.0		0.0	0.0				0.0	0.0	0.0	0.0	0.0	0.0	0.0	0.0		0.0	0.0	0.0	0.0	0.0		0.0	0.0			0.0	0.0	0.0	0.0	0.0	0.0		0.0	0.0	0.0	0.0	0.0	0.0		0.0	0.0	0.0	0.0					0.0	0.0	0.0		0.0	0.0		0.0	0.0				0.0	0.0	0.0	0.0	0.0	0.0		0.0		0.0	0.0	0.0		0.0				0.0	0.0		0.0	0.0	0.0				0.0		0.0	0.0	0.0	0.0	0.0	0.0	0.0			0.0	0.0	0.0	0.0	0.0	0.0	0.0	0.0	0.0	0.0	0.0	0.0	0.0	0.0	0.0	0.0	0.0	0.0	0.0		0.0	0.0	0.0	0.0		0.0				0.0	0.0	0.0		0.0	0.0	0.0			0.0
10	Ehormaechei-c1	162737	cysP[E53D]	N	E53D	MDIMIJ_14185	cysP	162579.0	163592.0	1.0	Thiosulfate-binding protein	159.0	53.0	G	G	T	0.0	0.0	0.0	0.0	0.0	0.0	0.0	0.0	0.0	0.0	0.0	0.0	0.0		0.0	0.0	0.0	0.0	0.0	0.0	0.0	0.0	0.0	0.0	0.0	0.0		0.0	0.0	0.0	0.0	0.0	0.0	0.0	0.0	0.0	0.0	0.0	0.0	0.0	0.0	0.0	0.0	0.0	0.0	0.0		0.0	0.0			0.0			0.0	0.0	0.0	0.0	0.0	0.0	0.0	0.0	0.0		0.0	0.0			0.0	0.0	0.0	0.0	0.0	0.0	0.0	0.0	0.0	0.0	0.0	0.0	0.0		0.0	0.0	0.0	0.0	0.0	0.0	0.0	0.0	0.0	0.0	0.0	0.0	0.0	0.0	0.0	0.0	0.0	0.0	0.0	0.0	0.0	0.0				0.0	0.0	0.0	0.0	0.0	0.0						0.0	0.0	0.0	0.0	0.0	0.0	0.0	0.0	0.0	0.0	0.0	0.0	0.0		1.0		0.0	0.0		0.0	1.0	0.0	0.0	0.0	0.0	0.0	0.0	0.0	0.0		0.0	0.0		0.0		0.0	0.0			0.0	0.0	0.0	0.0	0.0			0.0		0.0	1.0	0.0	0.0	0.0	0.0	0.0	0.0		0.0	0.0	0.0	0.0	0.0	0.0	0.0	0.0								1.0	0.0	0.0	0.0	0.0		0.0	0.0			0.0	0.0	0.0				0.0		0.0	0.0	0.0	0.0	0.0	0.0	0.0	0.0	0.0	0.0	0.0			0.0	0.0		0.0	0.0		0.0		0.0		0.0	0.0	0.0	0.0	0.0		0.0	0.0	0.0		0.0	0.0		0.0	0.0	0.0	0.0	0.0			0.0	1.0			0.0	0.0				0.0		0.0			0.0		0.0		0.0	0.0	0.0	0.0	0.0		0.0		0.0	0.0	0.0	0.0	0.0	0.0			0.0	0.0	0.0	0.0	0.0	0.0	0.0	0.0	0.0	0.0	0.0	0.0	0.0	0.0	0.0	0.0	0.0	0.0	0.0		0.0	0.0	0.0	0.0	0.0	0.0	0.0	0.0		1.0	1.0	0.0	0.0			0.0		0.0	0.0	0.0	0.0	0.0	0.0		0.0	0.0	0.0	0.0	0.0	0.0	0.0	0.0		0.0	1.0		0.0		0.0	0.0		0.0	0.0				0.0	0.0	0.0	0.0	0.0	0.0	0.0	0.0		0.0		0.0	0.0	0.0		0.0	0.0			0.0	0.0	1.0	0.0	0.0	0.0		0.0	0.0	0.0	0.0	0.0	0.0		0.0	0.0	0.0	0.0					0.0	1.0	0.0		0.0	0.0		0.0	0.0				0.0	0.0	0.0	0.0	0.0	0.0		0.0		0.0	0.0	0.0		0.0				0.0	0.0		0.0	0.0	0.0				0.0		0.0	0.0	0.0	0.0	0.0	0.0	0.0			0.0	0.0	0.0	0.0	0.0	0.0	0.0	0.0	0.0	0.0	0.0	0.0	0.0	0.0	0.0	0.0	0.0	0.0	0.0		0.0	0.0	0.0	0.0		0.0				0.0	0.0	0.0		0.0	0.0	0.0			0.0
10	Ehormaechei-c1	162739	cysP[N54S]	N	N54S	MDIMIJ_14185	cysP	162579.0	163592.0	1.0	Thiosulfate-binding protein	161.0	54.0	A	A	G	0.0	0.0	0.0	0.0	0.0	0.0	0.0	0.0	0.0	0.0	0.0	0.0	0.0		0.0	0.0	0.0	0.0	0.0	0.0	0.0	0.0	0.0	0.0	0.0	0.0	0.0	0.0	0.0	0.0	0.0	0.0	0.0	0.0	0.0	0.0	0.0	0.0	0.0	0.0	0.0	0.0	0.0	0.0	0.0	0.0		0.0	0.0			0.0	0.0	0.0	0.0	0.0	0.0	0.0	0.0	0.0	0.0	0.0	0.0		0.0	0.0			0.0	0.0	0.0	0.0	0.0	0.0	0.0	0.0	0.0	0.0	0.0	0.0	0.0	0.0	0.0	0.0	0.0	0.0	0.0	0.0	0.0	0.0	0.0	0.0	0.0	0.0	0.0	0.0	0.0	0.0	0.0	0.0	0.0	0.0	0.0	0.0				0.0	0.0	0.0	0.0	0.0	0.0						0.0	0.0	0.0	0.0	0.0	0.0	0.0	0.0	0.0	0.0	0.0	0.0	0.0		0.0		0.0	0.0	0.0	0.0	0.0	0.0	0.0	0.0	0.0	0.0	0.0	0.0	0.0		0.0	0.0		0.0	0.0	0.0	0.0			0.0	0.0	0.0	0.0	0.0			0.0		0.0	0.0	0.0	0.0	0.0	0.0	0.0	0.0		0.0	0.0	0.0	0.0	0.0	0.0	0.0	0.0		0.0						0.0	0.0	0.0	0.0	0.0	0.0	0.0	0.0			0.0	0.0	0.0			0.0	0.0		0.0	0.0	0.0	0.0	0.0	0.0	0.0	0.0	0.0	0.0	0.0			0.0	0.0		0.0	0.0		0.0		0.0		0.0	0.0	0.0	0.0	0.0		0.0	0.0	0.0		0.0	0.0		0.0	0.0	0.0	0.0	0.0			0.0	0.0			0.0	0.0				0.0		0.0	0.0	0.0	0.0		0.0	0.0	0.0	0.0	0.0	0.0	0.0		0.0		0.0	0.0	0.0	0.0	1.0	0.0			0.0	0.0	0.0	0.0	0.0	0.0	0.0	0.0	0.0	0.0	0.0	0.0	0.0	0.0	0.0	0.0	0.0	0.0	0.0		0.0	0.0	0.0	0.0	0.0	0.0	0.0	0.0	0.0	0.0	0.0	0.0	0.0			0.0		0.0	0.0	0.0	0.0	0.0	0.0		0.0	0.0	0.0	0.0	0.0	0.0	0.0	0.0		0.0	0.0		0.0		0.0	0.0		0.0	0.0				0.0	0.0	0.0	0.0	0.0	0.0	0.0	0.0		0.0		0.0	0.0	0.0		0.0	0.0			0.0	0.0	0.0	0.0	0.0	0.0		0.0	0.0	0.0	0.0	0.0	0.0		0.0	0.0	0.0	0.0					0.0	0.0	0.0		0.0	0.0		0.0	0.0				0.0	0.0	0.0	0.0	0.0	0.0		0.0		0.0	0.0	0.0		0.0	0.0	0.0	0.0	0.0	0.0	0.0	0.0	0.0	0.0			0.0	0.0		0.0	0.0	0.0	0.0	0.0	0.0	0.0	0.0		0.0	0.0	0.0	0.0	0.0	0.0	0.0	0.0	0.0	0.0	0.0	0.0	0.0	0.0	0.0	0.0	0.0	0.0	0.0		0.0	0.0	0.0	0.0		0.0				0.0	0.0	0.0	0.0	0.0	0.0	0.0	0.0		0.0
10	Ehormaechei-c1	162742	cysP[N55S]	N	N55S	MDIMIJ_14185	cysP	162579.0	163592.0	1.0	Thiosulfate-binding protein	164.0	55.0	A	A	G	0.0	0.0	0.0	0.0	0.0	0.0	0.0	0.0	0.0	0.0	0.0	0.0	0.0		0.0	0.0	0.0	0.0	0.0	0.0	0.0	0.0	0.0	0.0	0.0	0.0	0.0	0.0	0.0	0.0	0.0	0.0	0.0	0.0	0.0	0.0	0.0	0.0	0.0	0.0	0.0	0.0	0.0	0.0	0.0	0.0		0.0	0.0			0.0	0.0	0.0	0.0	0.0	0.0	0.0	0.0	0.0	0.0	0.0	0.0		0.0	0.0			0.0	0.0	0.0	0.0	0.0	0.0	0.0	0.0	0.0	0.0	0.0	0.0	0.0	0.0	0.0	0.0	0.0	0.0	0.0	0.0	0.0	0.0	0.0	0.0	0.0	0.0	0.0	0.0	0.0	0.0	0.0	0.0	0.0	0.0	0.0	0.0				0.0	0.0	0.0	0.0	0.0	0.0						0.0	0.0	0.0	0.0	0.0	0.0	0.0	0.0	0.0	0.0	0.0	0.0	0.0		0.0		0.0	0.0	0.0	0.0	0.0	0.0	0.0	0.0	0.0	0.0	0.0	0.0	0.0		0.0	0.0		0.0	0.0	0.0	0.0			0.0	0.0	0.0	0.0	0.0			0.0		0.0	0.0	0.0	0.0	0.0	0.0	0.0	0.0		0.0	0.0	0.0	0.0	0.0	0.0	0.0	0.0		0.0						0.0	0.0	0.0	0.0	0.0	0.0	0.0	0.0			0.0	0.0	0.0			0.0	0.0		0.0	0.0	0.0	0.0	0.0	0.0	0.0	0.0	0.0	0.0	0.0			0.0	0.0		0.0	0.0		0.0		0.0		0.0	0.0	0.0	0.0	0.0		0.0	0.0	0.0		0.0	0.0			0.0	0.0	0.0	0.0			0.0	0.0			0.0	0.0				1.0		0.0	0.0	0.0	0.0		0.0	0.0	0.0	0.0	0.0	0.0	0.0		0.0		0.0	0.0	0.0	0.0	0.0	0.0			0.0	0.0	0.0	0.0	0.0	0.0	0.0	0.0	0.0	0.0	0.0	0.0	0.0	0.0	0.0	0.0	0.0	0.0	0.0		0.0	0.0	0.0	0.0	0.0	0.0	0.0	0.0	0.0	0.0	0.0	0.0	0.0			0.0		0.0	0.0	0.0	0.0	0.0	0.0		0.0	0.0	0.0	0.0	0.0	0.0	0.0	0.0		0.0	0.0		0.0		0.0	0.0		0.0	0.0				0.0	0.0	0.0	0.0	0.0	0.0	0.0	0.0		0.0		0.0	0.0	0.0		0.0	0.0			0.0	0.0	0.0	0.0	0.0	0.0		0.0	0.0	0.0	0.0	0.0	0.0		0.0	0.0	0.0	0.0					0.0	0.0	0.0		0.0	0.0		0.0	0.0				0.0	0.0	0.0	0.0	0.0	0.0		0.0		0.0	0.0	0.0		0.0	0.0	0.0	0.0	0.0	0.0	0.0	0.0	0.0	0.0			0.0	0.0		0.0	0.0	0.0	0.0	0.0	0.0	0.0	0.0		0.0	0.0	0.0	0.0	0.0	0.0	0.0	0.0	0.0	0.0	0.0	0.0	0.0	0.0	0.0	0.0	0.0	0.0	0.0		0.0	0.0	0.0	0.0		0.0				0.0	0.0	0.0	0.0	0.0	0.0	0.0	0.0		0.0
10	Ehormaechei-c1	162744	cysP[G56S]	N	G56S	MDIMIJ_14185	cysP	162579.0	163592.0	1.0	Thiosulfate-binding protein	166.0	56.0	G	G	A	0.0	0.0	0.0	0.0	0.0	0.0	0.0	0.0	0.0	0.0	0.0	0.0	0.0		0.0	0.0	0.0	0.0	0.0	0.0	0.0	0.0	0.0	0.0	0.0	0.0	0.0	0.0	0.0	0.0	0.0	0.0	0.0	0.0	0.0	0.0	0.0	0.0	0.0	0.0	0.0	0.0	0.0	0.0	0.0	0.0		0.0	0.0			0.0	0.0	0.0	0.0	0.0	0.0	0.0	0.0	0.0	0.0	0.0	0.0		0.0	0.0			0.0	0.0	0.0	0.0	0.0	0.0	0.0	0.0	0.0	0.0	0.0	0.0	0.0	0.0	0.0	0.0	0.0	0.0	0.0	0.0	0.0	0.0	0.0	0.0	0.0	0.0	0.0	0.0	0.0	0.0	0.0	0.0	0.0	0.0	0.0	0.0				0.0	0.0	0.0	0.0	0.0	0.0						0.0	0.0	0.0	0.0	0.0	0.0	0.0	0.0	0.0	0.0	0.0	0.0	0.0		0.0		0.0	0.0	0.0	0.0	0.0	0.0	0.0	0.0	0.0	0.0	0.0	0.0	0.0		0.0	0.0		0.0	0.0	0.0	0.0			0.0	0.0	0.0	0.0	0.0			0.0		0.0	0.0	0.0	0.0	0.0	0.0	0.0	0.0		0.0	0.0	0.0	0.0	0.0	0.0	0.0	0.0		0.0						0.0	0.0	0.0	0.0	0.0	0.0	0.0	0.0			0.0	0.0	0.0			0.0	0.0		0.0	0.0	0.0	0.0	0.0	0.0	0.0	0.0	0.0	0.0	0.0			0.0	0.0		0.0	0.0		0.0		0.0		0.0	0.0	0.0	0.0	0.0		0.0	0.0	0.0		0.0	0.0		0.0	0.0	0.0	0.0	0.0	0.0		0.0	0.0			0.0	0.0				0.0		0.0	0.0	0.0	0.0		0.0	0.0	0.0	0.0	0.0	0.0	0.0		0.0		0.0	0.0	0.0	0.0	0.0	0.0			0.0	0.0	0.0	0.0	0.0	0.0	0.0	0.0	0.0	0.0	0.0	0.0	0.0	0.0	0.0	0.0	0.0	0.0	0.0		0.0	0.0	0.0	0.0	0.0	0.0	0.0	0.0	0.0	0.0	0.0	0.0	0.0			0.0		0.0	0.0	0.0	0.0	0.0	0.0		0.0	0.0	0.0	0.0	0.0	0.0	0.0	0.0		0.0	0.0		0.0		0.0	0.0		1.0	0.0				0.0	0.0	0.0	0.0	0.0	0.0	0.0	0.0		0.0		0.0	0.0	0.0		0.0	0.0			0.0	0.0	0.0	0.0	0.0	0.0		0.0	0.0	0.0	0.0	0.0	0.0	0.0	0.0	0.0	0.0	0.0					0.0	0.0	0.0		0.0	0.0		0.0	0.0				0.0	0.0	0.0	0.0	0.0	0.0		0.0		0.0	0.0	0.0		0.0	0.0	0.0	0.0	0.0	0.0	0.0	0.0	0.0	0.0	0.0		0.0	0.0		0.0	0.0	0.0	0.0	0.0	0.0	0.0	0.0		0.0	0.0	0.0	0.0	0.0	0.0	0.0	0.0	0.0	0.0	0.0	0.0	0.0	0.0	0.0	0.0	0.0	0.0	0.0		0.0	0.0	0.0	0.0		0.0				0.0	0.0	0.0	0.0	0.0	0.0	0.0	0.0		0.0
10	Ehormaechei-c1	162764	cysP[K62]	S	.	MDIMIJ_14185	cysP	162579.0	163592.0	1.0	Thiosulfate-binding protein	186.0	62.0	A	A	G	0.0	0.0	0.0	0.0	0.0	0.0	0.0	0.0	0.0	0.0	0.0	0.0	0.0		1.0	1.0	0.0	0.0	0.0	0.0	0.0	0.0	0.0	0.0	0.0	0.0	0.0	0.0	0.0	0.0	0.0	0.0	0.0	0.0	0.0	0.0	0.0	0.0	1.0	0.0	0.0	0.0	0.0	0.0	0.0	0.0		0.0	0.0			0.0	0.0	0.0	1.0	1.0	0.0	1.0	0.0	0.0	0.0	1.0	0.0		0.0	0.0			0.0	0.0	0.0	0.0	0.0	1.0	0.0	0.0	0.0	0.0	0.0	1.0	1.0		1.0	0.0	0.0	0.0	0.0	0.0	1.0	1.0	0.0	0.0	0.0	0.0	1.0	1.0	0.0	0.0	1.0	0.0	0.0	0.0	1.0	0.0				0.0	1.0	1.0	1.0	0.0	0.0						0.0	0.0	0.0	0.0	0.0	0.0	0.0	0.0	0.0	1.0	0.0	0.0	1.0		0.0		1.0	1.0	0.0	1.0	0.0	0.0	0.0	0.0	0.0	0.0	0.0	0.0	0.0		0.0	0.0		0.0	0.0	0.0	0.0			0.0	0.0	0.0	1.0	0.0			0.0		0.0	0.0	1.0	0.0	0.0	0.0	0.0	0.0		0.0	1.0	0.0	0.0	1.0	1.0	0.0	1.0		0.0						0.0	0.0	0.0	0.0	0.0	0.0	0.0	0.0			1.0	0.0	0.0			0.0	1.0		0.0	0.0	0.0	0.0	0.0	0.0	0.0	0.0	0.0	0.0	0.0			0.0	0.0		0.0	0.0		0.0		0.0		0.0	0.0	1.0	1.0	0.0		0.0	1.0	1.0		0.0	1.0		1.0	0.0	0.0	1.0	1.0	0.0		0.0	0.0			0.0	0.0				0.0		0.0	0.0	0.0	1.0		0.0	0.0	0.0	0.0	0.0	1.0	0.0		0.0		0.0	0.0	1.0	1.0	0.0	1.0			0.0	0.0	0.0	0.0	0.0	0.0	0.0	0.0	0.0	0.0	0.0	0.0	0.0	0.0	0.0	0.0	1.0	1.0	0.0		1.0	0.0	0.0	0.0	0.0	1.0	0.0	0.0	0.0	0.0	0.0	1.0	0.0			0.0		0.0	0.0	0.0	0.0	0.0	0.0		1.0	0.0	0.0	0.0	1.0	1.0	0.0	1.0		1.0	0.0		0.0		0.0	0.0		0.0	1.0				0.0	0.0	1.0	0.0	0.0	0.0	0.0	0.0		0.0		0.0	1.0	1.0		0.0	1.0			0.0	0.0	0.0	0.0	1.0	0.0		0.0	0.0	0.0	0.0	0.0	1.0	0.0	0.0	0.0	1.0	0.0					0.0	0.0	1.0		0.0	1.0		0.0	0.0				0.0	1.0	0.0	0.0	1.0	1.0		0.0		0.0	0.0	0.0	0.0	1.0	0.0	0.0	0.0	0.0	0.0	0.0	1.0	0.0	0.0	0.0		0.0	0.0		0.0	1.0	1.0	0.0	1.0	0.0	0.0	0.0		1.0	0.0	0.0	0.0	0.0	0.0	0.0	0.0	0.0	0.0	0.0	0.0	0.0	0.0	0.0	0.0	0.0	0.0	1.0		0.0	0.0	0.0	0.0		0.0				0.0	1.0	0.0	0.0	1.0	0.0	1.0	0.0		0.0
10	Ehormaechei-c1	162785	cysP[S69]	S	.	MDIMIJ_14185	cysP	162579.0	163592.0	1.0	Thiosulfate-binding protein	207.0	69.0	C	C	T	0.0	0.0	0.0	0.0	0.0	0.0	0.0	0.0	0.0	0.0	0.0	0.0	0.0		0.0	0.0	0.0	0.0	0.0	0.0	0.0	0.0	0.0	0.0	0.0	0.0	0.0	0.0	0.0	0.0	0.0	0.0	0.0	0.0	0.0	0.0	0.0	0.0	0.0	0.0	0.0	0.0	0.0	0.0	0.0	0.0		0.0	0.0			0.0	0.0	0.0	0.0	0.0	0.0	0.0	0.0	0.0	0.0	0.0	0.0		0.0	0.0		0.0	0.0	0.0	0.0	0.0	0.0	0.0	0.0	0.0	0.0	0.0	0.0	0.0	0.0	0.0	0.0	0.0	0.0	0.0	0.0	0.0	0.0	0.0	0.0	0.0	0.0	0.0	0.0	0.0	0.0	0.0	0.0	0.0	0.0	0.0	0.0	0.0		0.0	0.0	0.0	0.0	1.0	1.0	0.0	0.0						0.0	0.0	0.0	0.0	0.0	0.0	0.0	0.0	0.0	0.0	0.0	0.0	1.0		0.0		1.0	1.0	0.0	0.0	0.0	0.0	0.0	0.0	0.0	0.0	0.0	0.0	0.0		0.0	0.0		0.0	0.0	0.0	0.0			0.0	0.0	0.0	1.0	0.0			0.0	0.0	0.0	0.0	0.0	0.0	0.0	0.0	0.0	0.0		0.0	1.0	0.0	0.0	1.0	1.0	0.0	0.0		0.0						0.0	0.0	0.0	0.0	0.0	0.0	0.0	0.0			1.0	0.0	0.0			0.0	1.0		0.0	0.0	0.0	0.0	0.0	0.0	0.0	0.0	0.0	0.0	0.0			0.0	0.0		0.0	0.0		0.0		0.0		0.0	0.0	0.0	1.0	0.0		0.0	0.0	0.0		0.0	1.0		1.0	0.0	0.0	1.0	1.0	0.0		0.0	0.0			0.0	0.0				0.0		0.0	0.0	0.0	0.0		0.0	0.0	0.0	0.0	0.0	0.0	0.0		0.0		0.0	0.0	0.0	0.0	0.0	1.0			0.0	0.0	0.0	0.0	0.0	0.0	0.0	0.0	0.0	0.0	0.0	0.0	0.0	0.0	0.0	0.0	1.0	0.0	0.0	0.0	0.0	0.0	0.0	0.0	0.0	0.0	0.0	0.0	0.0	0.0	0.0	1.0	0.0			0.0		0.0	0.0	0.0	0.0	0.0	0.0		0.0	0.0	0.0	0.0	0.0	1.0	0.0	0.0		0.0	0.0		0.0		0.0	0.0		0.0	0.0				0.0	0.0	1.0	0.0	0.0	0.0	0.0	0.0		0.0		0.0	1.0	0.0		0.0	1.0			0.0	0.0	0.0	0.0	1.0	0.0	0.0	0.0	0.0	0.0	0.0	0.0	1.0	0.0	0.0	0.0	1.0	0.0					0.0	0.0	0.0		0.0	0.0		0.0	0.0	0.0			0.0	1.0	0.0	0.0	0.0	0.0		0.0		0.0	0.0	0.0	0.0	0.0	0.0	0.0	0.0	0.0	0.0	0.0	0.0	0.0	0.0	0.0		0.0	0.0		0.0	0.0	1.0	0.0	0.0	0.0	0.0	0.0		1.0	0.0	0.0	0.0	0.0	0.0	0.0	0.0	0.0	0.0	0.0	0.0	0.0	0.0	0.0	0.0	0.0	0.0	0.0		0.0	0.0	0.0	0.0		0.0				0.0	0.0	0.0	0.0	1.0	0.0		0.0		0.0
10	Ehormaechei-c1	164457	cysW[D11]	S	.	MDIMIJ_14195	cysW	164425.0	165300.0	1.0	sulfate/thiosulfate ABC transporter permease CysW	33.0	11.0	C	C	T	0.0	0.0	0.0	0.0	0.0	0.0	0.0	0.0	0.0	0.0	0.0	1.0	0.0		0.0	0.0	0.0	0.0	0.0	0.0	0.0	0.0	0.0	0.0	0.0	0.0	0.0	0.0	0.0	0.0	0.0	0.0	0.0	0.0	0.0	0.0	0.0	0.0	0.0	0.0	0.0	0.0	0.0	0.0	0.0	0.0		0.0	0.0			0.0	0.0	0.0	0.0	0.0	0.0	0.0	0.0	0.0	0.0	0.0	0.0		0.0	0.0		0.0	0.0	0.0	0.0	0.0	0.0	0.0	0.0	0.0	0.0	0.0	0.0	0.0	0.0	0.0	0.0	0.0	0.0	0.0	0.0	0.0	0.0	0.0	0.0	0.0	0.0	0.0	0.0	0.0	0.0	0.0	0.0	0.0	0.0	0.0	0.0	0.0		0.0	0.0	0.0	0.0	0.0	0.0	0.0	0.0						0.0	0.0	0.0	0.0	0.0	0.0	0.0	0.0	0.0	0.0	0.0	0.0	0.0		0.0		0.0	0.0	0.0	0.0	0.0	0.0	0.0	0.0	0.0	0.0	0.0	0.0	0.0		0.0	0.0		0.0	0.0	0.0	0.0			0.0	0.0	0.0	0.0	0.0			0.0	0.0	0.0	0.0	0.0	0.0	0.0	0.0	0.0	0.0		0.0	0.0	0.0	0.0	0.0	0.0	0.0	0.0		0.0						0.0	0.0	0.0	0.0	0.0	0.0	0.0	0.0			0.0	0.0	0.0			0.0	0.0		0.0	0.0	0.0	0.0	0.0	0.0	0.0	0.0	0.0	0.0	0.0			0.0	0.0		0.0	0.0		1.0		1.0		1.0	0.0	0.0	0.0	0.0		0.0	0.0	0.0	0.0	0.0	0.0		0.0	0.0	0.0	0.0	0.0	0.0		0.0	0.0			0.0	0.0				0.0		0.0	0.0	0.0	0.0		0.0	0.0	0.0	0.0	0.0	0.0	0.0		0.0		0.0	0.0	0.0	0.0	0.0	0.0			0.0	0.0	0.0	0.0	0.0	0.0	0.0	0.0	0.0	0.0	0.0	0.0	0.0	0.0	0.0	0.0	0.0	0.0	0.0	0.0	0.0	0.0	0.0	0.0	0.0	0.0	0.0	0.0	0.0	0.0	0.0	0.0	0.0			0.0		0.0	0.0	0.0	0.0	0.0	0.0		0.0	0.0	0.0	0.0	0.0	0.0	0.0	0.0		0.0	0.0		0.0		0.0	0.0		0.0	0.0				0.0	0.0	0.0	0.0	0.0	0.0	0.0	0.0		0.0	0.0	0.0	0.0	0.0		0.0	0.0			0.0	0.0	0.0	0.0	0.0	0.0	0.0	0.0	0.0	0.0	0.0	0.0	0.0	0.0	1.0	0.0	0.0	0.0					0.0	0.0	0.0		0.0	0.0		0.0	0.0	0.0			0.0	0.0	0.0	0.0	0.0	0.0		0.0		0.0	0.0	0.0	0.0	0.0	0.0	0.0	0.0	0.0	0.0	0.0	0.0	0.0	0.0	0.0		0.0	0.0		0.0	0.0	0.0	0.0	0.0	0.0	0.0	0.0		0.0	0.0	0.0	0.0	0.0	0.0	0.0	0.0	0.0	0.0	0.0	0.0	0.0	0.0	0.0	0.0	0.0	0.0	0.0		0.0	0.0	0.0	0.0		0.0				0.0	0.0	0.0	0.0	0.0	0.0	0.0	0.0		0.0
10	Ehormaechei-c1	164458	cysW[A12S]	N	A12S	MDIMIJ_14195	cysW	164425.0	165300.0	1.0	sulfate/thiosulfate ABC transporter permease CysW	34.0	12.0	G	G	T	0.0	0.0	0.0	0.0	0.0	0.0	0.0	0.0	0.0	0.0	0.0	0.0	0.0		0.0	0.0	0.0	0.0	0.0	0.0	0.0	0.0	0.0	0.0	0.0	0.0	0.0	0.0	0.0	0.0	0.0	0.0	0.0	0.0	0.0	0.0	0.0	0.0	0.0	0.0	0.0	0.0	0.0	0.0	0.0	0.0		0.0	0.0			0.0	0.0	0.0	0.0	0.0	0.0	0.0	0.0	0.0	0.0	0.0	0.0		0.0	0.0		0.0	0.0	0.0	0.0	0.0	0.0	0.0	0.0	0.0	0.0	0.0	0.0	0.0	0.0	0.0	0.0	0.0	0.0	0.0	0.0	0.0	0.0	0.0	0.0	0.0	0.0	0.0	0.0	0.0	0.0	0.0	0.0	0.0	0.0	0.0	0.0	0.0		0.0	0.0	0.0	0.0	0.0	0.0	0.0	0.0						0.0	0.0	0.0	0.0	0.0	0.0	0.0	0.0	0.0	0.0	0.0	0.0	0.0		0.0		0.0	0.0	0.0	0.0	0.0	0.0	0.0	0.0	0.0	0.0	0.0	0.0	0.0		0.0	0.0		0.0	0.0	0.0	0.0			0.0	0.0	0.0	0.0	0.0			0.0	0.0	0.0	0.0	0.0	0.0	0.0	0.0	0.0	0.0		0.0	0.0	0.0	0.0	0.0	0.0	0.0	0.0		0.0						0.0	0.0	0.0	0.0	0.0	0.0	0.0	0.0			0.0	0.0	0.0			0.0	0.0		0.0	0.0	0.0	0.0	0.0	0.0	0.0	0.0	0.0	0.0	0.0			0.0	0.0		0.0	0.0		0.0		0.0		0.0	0.0	0.0	0.0	0.0		0.0	0.0	0.0	0.0	0.0	0.0		0.0	0.0	0.0	0.0	0.0	0.0		0.0	0.0			0.0	0.0				0.0		0.0	0.0	0.0	0.0		0.0	0.0	0.0	0.0	0.0	0.0	0.0		0.0		0.0	0.0	0.0	0.0	0.0	0.0			0.0	0.0	0.0	0.0	0.0	0.0	0.0	0.0	0.0	0.0	0.0	0.0	0.0	0.0	0.0	0.0	0.0	0.0	1.0	0.0	0.0	0.0	0.0	0.0	0.0	0.0	0.0	0.0	0.0	0.0	0.0	0.0	0.0			0.0		0.0	0.0	0.0	0.0	0.0	0.0		0.0	0.0	0.0	0.0	0.0	0.0	0.0	0.0		0.0	0.0		0.0		0.0	0.0		0.0	0.0				0.0	0.0	0.0	0.0	0.0	0.0	0.0	0.0		0.0	0.0	0.0	0.0	0.0		0.0	0.0			0.0	0.0	0.0	0.0	0.0	0.0	0.0	0.0	0.0	0.0	0.0	0.0	0.0	0.0	0.0	0.0	0.0	0.0					0.0	0.0	0.0		0.0	0.0		0.0	0.0	0.0			0.0	0.0	0.0	0.0	0.0	0.0		0.0		0.0	0.0	0.0	0.0	0.0	0.0	0.0	0.0	0.0	0.0	0.0	0.0	0.0	0.0	0.0		0.0	0.0		0.0	0.0	0.0	0.0	0.0	0.0	0.0	0.0		0.0	0.0	0.0	0.0	0.0	0.0	0.0	0.0	0.0	0.0	0.0	0.0	0.0	0.0	0.0	0.0	0.0	0.0	0.0		0.0	0.0	0.0	0.0		0.0				0.0	0.0	0.0	0.0	0.0	0.0	0.0	0.0		0.0
10	Ehormaechei-c1	164458	cysW[A12T]	N	A12T	MDIMIJ_14195	cysW	164425.0	165300.0	1.0	sulfate/thiosulfate ABC transporter permease CysW	34.0	12.0	G	G	A	0.0	0.0	0.0	0.0	0.0	0.0	0.0	0.0	0.0	0.0	0.0	0.0	0.0		0.0	0.0	0.0	0.0	0.0	0.0	0.0	0.0	0.0	0.0	0.0	0.0	0.0	0.0	0.0	0.0	0.0	0.0	0.0	0.0	0.0	0.0	0.0	0.0	0.0	0.0	0.0	0.0	0.0	0.0	0.0	0.0		0.0	0.0			0.0	0.0	0.0	0.0	0.0	0.0	0.0	0.0	0.0	0.0	0.0	0.0		0.0	0.0		0.0	0.0	0.0	0.0	0.0	0.0	0.0	0.0	0.0	0.0	0.0	0.0	0.0	0.0	0.0	0.0	0.0	0.0	0.0	0.0	0.0	0.0	0.0	0.0	0.0	0.0	0.0	0.0	0.0	0.0	0.0	0.0	0.0	0.0	0.0	0.0	0.0		0.0	0.0	0.0	0.0	0.0	0.0	0.0	0.0						0.0	0.0	0.0	0.0	0.0	0.0	0.0	0.0	0.0	0.0	0.0	0.0	0.0		0.0		0.0	0.0	0.0	0.0	0.0	0.0	0.0	0.0	0.0	0.0	0.0	0.0	0.0		0.0	0.0		0.0	0.0	0.0	0.0			0.0	0.0	0.0	0.0	0.0			0.0	0.0	0.0	0.0	0.0	0.0	0.0	0.0	0.0	0.0		0.0	0.0	0.0	0.0	0.0	0.0	0.0	0.0		0.0						0.0	0.0	0.0	0.0	0.0	0.0	0.0	0.0			0.0	0.0	0.0			0.0	0.0		0.0	0.0	0.0	0.0	0.0	0.0	0.0	0.0	0.0	0.0	0.0			0.0	0.0		0.0	0.0		0.0		0.0		0.0	0.0	0.0	0.0	0.0		0.0	0.0	0.0	0.0	0.0	0.0		0.0	0.0	0.0	0.0	0.0	0.0		0.0	0.0			0.0	0.0				0.0		0.0	0.0	0.0	0.0		0.0	0.0	0.0	0.0	0.0	0.0	0.0		0.0		0.0	0.0	0.0	0.0	0.0	0.0			0.0	0.0	0.0	0.0	0.0	0.0	0.0	0.0	0.0	0.0	0.0	0.0	0.0	0.0	0.0	0.0	0.0	0.0	0.0	0.0	0.0	1.0	0.0	0.0	0.0	0.0	0.0	0.0	0.0	0.0	0.0	0.0	0.0			0.0		0.0	1.0	0.0	0.0	0.0	0.0		0.0	0.0	0.0	0.0	0.0	0.0	0.0	0.0		0.0	0.0		0.0		0.0	0.0		0.0	0.0				0.0	0.0	0.0	0.0	0.0	0.0	0.0	0.0		0.0	0.0	0.0	0.0	0.0		0.0	0.0			0.0	0.0	0.0	0.0	0.0	0.0	0.0	0.0	0.0	0.0	0.0	0.0	0.0	0.0	0.0	0.0	0.0	0.0					0.0	0.0	0.0		0.0	0.0		0.0	0.0	0.0			0.0	0.0	0.0	0.0	0.0	0.0		0.0		0.0	0.0	0.0	0.0	0.0	0.0	0.0	0.0	0.0	0.0	0.0	0.0	0.0	0.0	0.0		0.0	0.0		0.0	0.0	0.0	0.0	0.0	0.0	0.0	0.0		0.0	0.0	0.0	0.0	0.0	0.0	0.0	0.0	0.0	0.0	0.0	0.0	0.0	0.0	0.0	0.0	0.0	0.0	0.0		0.0	0.0	0.0	0.0		0.0				0.0	0.0	0.0	0.0	0.0	0.0	0.0	0.0		0.0
10	Ehormaechei-c1	164459	cysW[A12V]	N	A12V	MDIMIJ_14195	cysW	164425.0	165300.0	1.0	sulfate/thiosulfate ABC transporter permease CysW	35.0	12.0	C	C	T	0.0	0.0	0.0	0.0	0.0	0.0	0.0	0.0	0.0	0.0	0.0	0.0	0.0		0.0	0.0	0.0	0.0	0.0	0.0	0.0	0.0	0.0	0.0	0.0	0.0	0.0	0.0	0.0	0.0	0.0	0.0	0.0	0.0	0.0	0.0	0.0	0.0	0.0	0.0	0.0	0.0	0.0	0.0	0.0	0.0		0.0	0.0			0.0	0.0	0.0	0.0	0.0	0.0	0.0	0.0	0.0	0.0	0.0	0.0		0.0	0.0		0.0	0.0	0.0	0.0	0.0	0.0	0.0	0.0	0.0	0.0	0.0	0.0	0.0	0.0	0.0	0.0	0.0	0.0	0.0	0.0	0.0	0.0	0.0	0.0	0.0	0.0	0.0	0.0	0.0	0.0	0.0	0.0	0.0	0.0	0.0	0.0	0.0		0.0	0.0	0.0	0.0	0.0	0.0	0.0	0.0						0.0	0.0	0.0	0.0	0.0		0.0	0.0	0.0	0.0	0.0	0.0	0.0		0.0		1.0	1.0	0.0	0.0	0.0	0.0	0.0	0.0	0.0	0.0	0.0	0.0	0.0		0.0	0.0		0.0	0.0	0.0	0.0			0.0	0.0	0.0	0.0	0.0			0.0	0.0	0.0	0.0	0.0	0.0	0.0	0.0	0.0	0.0		0.0	0.0	0.0	0.0	0.0	1.0	0.0	0.0		0.0						0.0	0.0	0.0	0.0	0.0	0.0	0.0	0.0			1.0	0.0	0.0			0.0	0.0		0.0	0.0	0.0	0.0	0.0	0.0	0.0	0.0	0.0	0.0	0.0			0.0	0.0		0.0	0.0		0.0		0.0		0.0	0.0	0.0	0.0	0.0		0.0	0.0	0.0	0.0	0.0	0.0		0.0	0.0	0.0	0.0	0.0	0.0		0.0	0.0			0.0	0.0				0.0		0.0	0.0	0.0	0.0		0.0	0.0	0.0	0.0	0.0	0.0	0.0		0.0		0.0	0.0	0.0	0.0	0.0	0.0			0.0	0.0	0.0	0.0	0.0	0.0	0.0	0.0	0.0	0.0	0.0	0.0	0.0	0.0	0.0	0.0	0.0	0.0	0.0	0.0	0.0	0.0	0.0	0.0	0.0	0.0	0.0	0.0	0.0	0.0	0.0	0.0	0.0			0.0		0.0	0.0	0.0	0.0	0.0	0.0		0.0	0.0	0.0	0.0	0.0	0.0	0.0	0.0		0.0	0.0		0.0		0.0	0.0		0.0	0.0				0.0	0.0	0.0	0.0	0.0	0.0	0.0	0.0		0.0	0.0	0.0	0.0	0.0		0.0	0.0			0.0	0.0	0.0	0.0	0.0	0.0	0.0	0.0	0.0	0.0	0.0	0.0	0.0	0.0	0.0	0.0	1.0	0.0					0.0	0.0	0.0		0.0	0.0		0.0	0.0	0.0			0.0	0.0	0.0	0.0	0.0	0.0		0.0		0.0	0.0	0.0	0.0	0.0	0.0	0.0	0.0	0.0	0.0	0.0	0.0	0.0	0.0	0.0		0.0	0.0		0.0	0.0	0.0	0.0	0.0	0.0	0.0	0.0		0.0	0.0	0.0	0.0	0.0	0.0	0.0	0.0	0.0	0.0	0.0	0.0	0.0	0.0	0.0	0.0	0.0	0.0	0.0		0.0	0.0	0.0	0.0		0.0				0.0	0.0	0.0	0.0	0.0	0.0	1.0	0.0		0.0
10	Ehormaechei-c1	164460	cysW[A12]	S	.	MDIMIJ_14195	cysW	164425.0	165300.0	1.0	sulfate/thiosulfate ABC transporter permease CysW	36.0	12.0	G	G	C	0.0	0.0	0.0	0.0	0.0	0.0	0.0	0.0	0.0	0.0	0.0	0.0	0.0		0.0	0.0	0.0	0.0	0.0	0.0	0.0	0.0	0.0	0.0	0.0	0.0	0.0	0.0	0.0	0.0	0.0	0.0	0.0	0.0	0.0	0.0	0.0	0.0	0.0	0.0	0.0	0.0	0.0	0.0	0.0	0.0		0.0	0.0			0.0	0.0	0.0	0.0	0.0	0.0	0.0	0.0	0.0	0.0	0.0	0.0		0.0	0.0		0.0	0.0	0.0	0.0		0.0	0.0	0.0	0.0	0.0	0.0	0.0	0.0	0.0	0.0	0.0	0.0	1.0	0.0	0.0	0.0	0.0	0.0	0.0	0.0	0.0	0.0	0.0	0.0	0.0	0.0	0.0	0.0	0.0	0.0	0.0	0.0		0.0	0.0	0.0	0.0	0.0	0.0	0.0	0.0						0.0	0.0	0.0	0.0	0.0	0.0	0.0	0.0	0.0	0.0	0.0	0.0	0.0		0.0		0.0	0.0	0.0	0.0	0.0	0.0	0.0	0.0	0.0	0.0	0.0	0.0	0.0		0.0	0.0		0.0	0.0	0.0	0.0			0.0	0.0	0.0	0.0	0.0			0.0	0.0	0.0	0.0	0.0	0.0	0.0	0.0	0.0	0.0		0.0	0.0	0.0	0.0	0.0	0.0	0.0	0.0		0.0						0.0	0.0	0.0	0.0	0.0	0.0	0.0	0.0			0.0	0.0	0.0			0.0	0.0		0.0	0.0	0.0	0.0	0.0	0.0	0.0	0.0	0.0	0.0	0.0			0.0	0.0		0.0	0.0		0.0		0.0		0.0	0.0	0.0	0.0	0.0		0.0	0.0	0.0		0.0	0.0		0.0	0.0	0.0	0.0	0.0	0.0		0.0	0.0			0.0	0.0				0.0		0.0	0.0	0.0	0.0		0.0	0.0	0.0	0.0	0.0	0.0	0.0		0.0		0.0	0.0	0.0	0.0	0.0	0.0			0.0	0.0	0.0	0.0	0.0	0.0	0.0	0.0	0.0	0.0	0.0	0.0	0.0	0.0	0.0	0.0	0.0	0.0	0.0	0.0	0.0	0.0	0.0	0.0	0.0	0.0	0.0	0.0	0.0	0.0	0.0	0.0	0.0			0.0		0.0	0.0	0.0	0.0	0.0	0.0		0.0	0.0	0.0	0.0	0.0	0.0	0.0	0.0		0.0	0.0		0.0		0.0	0.0		0.0	0.0				0.0	0.0	0.0	0.0	0.0	0.0	0.0	0.0		0.0	0.0	0.0	0.0	0.0		0.0	0.0			0.0	0.0	0.0	0.0	0.0	0.0	0.0	1.0	1.0	1.0	1.0	0.0	0.0	0.0	0.0	0.0	0.0	0.0					0.0	0.0	0.0		1.0	0.0		0.0	0.0	0.0			0.0	0.0	0.0	0.0	0.0	0.0		0.0		0.0	0.0	0.0	0.0	0.0	0.0	0.0	0.0	0.0	0.0	0.0	0.0	0.0	0.0	0.0		0.0	0.0		0.0	0.0	0.0	0.0	0.0	0.0	0.0	0.0		0.0	0.0	0.0	0.0	0.0	0.0	0.0	0.0	0.0	0.0	0.0	0.0	0.0	0.0	0.0	0.0	0.0	0.0	0.0		0.0	0.0	1.0	0.0		1.0				0.0	0.0	0.0	0.0	0.0	0.0	0.0	0.0		1.0
10	Ehormaechei-c1	164464	cysW[R14C]	N	R14C	MDIMIJ_14195	cysW	164425.0	165300.0	1.0	sulfate/thiosulfate ABC transporter permease CysW	40.0	14.0	C	C	T	0.0	0.0	0.0	0.0	0.0	0.0	0.0	0.0	0.0	0.0	0.0	0.0	0.0		0.0	0.0	0.0	0.0	0.0	0.0	0.0	0.0	0.0	0.0	0.0	0.0	0.0	0.0	0.0	0.0	0.0	0.0	0.0	0.0	0.0	0.0	0.0	0.0	0.0	0.0	0.0	0.0	0.0	0.0	0.0	0.0		0.0	0.0			0.0	0.0	0.0	0.0	0.0	0.0	0.0	0.0	0.0	0.0	0.0	0.0		0.0	0.0		0.0	0.0	0.0	0.0	0.0	0.0	0.0	0.0	0.0	0.0	0.0	0.0	0.0	0.0	0.0	0.0	0.0	0.0	0.0	0.0	0.0	0.0	0.0	0.0	0.0	0.0	0.0	0.0	0.0	0.0	0.0	0.0	0.0	0.0	0.0	0.0	0.0		0.0	0.0	0.0	0.0	0.0	0.0	0.0	0.0						0.0	0.0	0.0	0.0	0.0	0.0	0.0	0.0	0.0	0.0	0.0	0.0	0.0		0.0		0.0	0.0	0.0	0.0	0.0	0.0	0.0	0.0	0.0	0.0	0.0	0.0	0.0		0.0	0.0		0.0	0.0	0.0	0.0			0.0	0.0	0.0	0.0	0.0			0.0	0.0	0.0	0.0	0.0	0.0	0.0	0.0	0.0	0.0		0.0	0.0	0.0	0.0	1.0	0.0	0.0	0.0		0.0						0.0	0.0	0.0	0.0	0.0	0.0	0.0	0.0			0.0	0.0	0.0			0.0	0.0		0.0	0.0	0.0	0.0	0.0	0.0	0.0	0.0	0.0	0.0	0.0			0.0	0.0		0.0	0.0		0.0		0.0		0.0	0.0	0.0	0.0	0.0		0.0	0.0	0.0		0.0	0.0		0.0	0.0	0.0	0.0	0.0	0.0		0.0	0.0			0.0	0.0				0.0		0.0	0.0	0.0	0.0		0.0	0.0	0.0	0.0	0.0	0.0	0.0		0.0		0.0	0.0	0.0	0.0	0.0	0.0			0.0	0.0	0.0	0.0	0.0	0.0	0.0	0.0	0.0	0.0	0.0	0.0	0.0	0.0	0.0	0.0	0.0	0.0	0.0	0.0	0.0	0.0	0.0	0.0	0.0	0.0	0.0	0.0	0.0	0.0	0.0	0.0	0.0			0.0		0.0	0.0	0.0	0.0	0.0	0.0		0.0	0.0	0.0	0.0	0.0	0.0	0.0	0.0		0.0	0.0		0.0		0.0	0.0		0.0	0.0				0.0	0.0	0.0	0.0	0.0	0.0	0.0	0.0		0.0	0.0	0.0	0.0	0.0		0.0	0.0			0.0	0.0	0.0	0.0	0.0	0.0	0.0	0.0	0.0	0.0	0.0	0.0	0.0	0.0	0.0	0.0	0.0	0.0					0.0	0.0	0.0		0.0	0.0		0.0	0.0	0.0			0.0	0.0	0.0	0.0	0.0	0.0		0.0		0.0	0.0	0.0	0.0	0.0	0.0	0.0	0.0	0.0	0.0	0.0	0.0	0.0	0.0	0.0		0.0	0.0		0.0	0.0	0.0	0.0	0.0	0.0	0.0	0.0		0.0	0.0	0.0	0.0	0.0	0.0	0.0	0.0	0.0	0.0	0.0	0.0	0.0	0.0	0.0	0.0	0.0	0.0	0.0		0.0	0.0	0.0	0.0		0.0				0.0	0.0	0.0	0.0	0.0	0.0	0.0	0.0		0.0
10	Ehormaechei-c1	164474	cysW[W17*]	N	W17*	MDIMIJ_14195	cysW	164425.0	165300.0	1.0	sulfate/thiosulfate ABC transporter permease CysW	50.0	17.0	G	G	A	0.0	0.0	0.0	0.0	0.0	0.0	0.0	0.0	0.0	0.0	0.0	0.0	0.0		0.0	0.0	0.0	0.0	0.0	0.0	0.0	0.0	0.0	0.0	0.0	0.0	0.0	0.0	0.0	0.0	0.0	0.0	0.0	0.0	0.0	0.0	0.0	0.0	0.0	0.0	0.0	0.0	0.0	0.0	0.0	0.0		0.0	0.0			0.0	0.0	0.0	0.0	0.0	0.0	0.0	0.0	0.0	0.0	0.0	0.0		0.0	0.0		0.0	0.0	0.0	0.0	0.0	0.0	0.0	0.0	0.0	1.0	0.0	0.0	0.0	0.0	0.0	0.0	0.0	0.0	0.0	0.0	0.0	0.0	0.0	0.0	0.0	0.0	0.0	0.0	0.0	0.0	0.0	0.0	0.0	0.0	0.0	0.0	0.0		0.0	0.0	0.0	0.0	0.0	0.0	0.0	0.0						0.0	0.0	0.0	0.0	0.0	0.0	0.0	0.0	0.0	0.0	0.0	0.0	0.0		0.0		0.0	0.0	0.0	0.0	0.0	0.0	0.0	0.0	0.0	0.0	0.0	0.0	0.0		0.0	0.0		0.0	0.0	0.0	0.0			0.0	0.0	0.0	0.0	0.0			0.0	0.0	0.0	0.0	0.0	0.0	0.0	0.0	0.0	0.0		0.0	0.0	0.0	0.0	0.0	0.0	0.0	0.0		0.0						0.0	0.0	0.0	0.0	0.0	0.0	0.0	0.0			0.0	0.0	0.0			0.0	0.0		0.0	0.0	0.0	0.0	0.0	0.0	0.0	0.0	0.0	0.0	0.0			0.0	0.0		0.0	0.0		0.0		0.0		0.0	0.0	0.0	0.0	0.0		0.0	0.0	0.0		0.0	0.0		0.0	0.0	0.0	0.0	0.0	0.0		0.0	0.0			0.0	0.0				0.0		0.0	0.0	0.0	0.0		0.0	0.0	0.0	0.0	0.0	0.0	0.0		0.0		0.0	0.0	0.0	0.0	0.0	0.0			0.0	0.0	0.0	0.0	0.0	0.0	0.0	0.0	0.0	0.0	0.0	0.0	0.0	0.0	0.0	0.0	0.0	0.0	0.0	0.0	0.0	0.0	0.0	0.0	0.0	0.0	0.0	0.0	0.0	0.0	0.0	0.0	0.0			0.0		0.0	0.0	0.0	0.0	0.0	0.0		0.0	0.0	0.0	0.0	0.0	0.0	0.0	0.0		0.0	0.0		0.0		0.0	0.0		0.0	0.0				0.0	0.0	0.0	0.0	0.0	0.0	0.0	0.0		0.0	0.0	0.0	0.0	0.0		0.0	0.0			0.0	0.0	0.0	0.0	0.0	0.0	0.0	0.0	0.0	0.0	0.0	0.0	0.0	0.0	0.0	0.0	0.0	0.0					0.0	0.0	0.0		0.0	0.0		0.0	0.0	0.0			0.0	0.0	0.0	0.0	0.0	0.0		0.0		0.0	0.0	0.0	0.0	0.0	0.0	0.0	0.0	0.0	0.0	0.0	0.0	0.0	0.0	0.0		0.0	0.0		0.0	0.0	0.0	0.0	0.0	0.0	0.0	0.0		0.0	0.0	0.0	0.0	0.0	0.0	0.0	0.0	0.0	0.0	0.0	0.0	0.0	0.0	0.0	0.0	0.0	0.0	0.0		0.0	0.0	0.0	0.0		0.0				0.0	0.0	0.0	0.0	0.0	0.0	0.0	0.0		0.0
10	Ehormaechei-c1	164520	cysW[F32]	S	.	MDIMIJ_14195	cysW	164425.0	165300.0	1.0	sulfate/thiosulfate ABC transporter permease CysW	96.0	32.0	C	C	T	0.0	0.0	0.0	0.0	0.0	0.0	0.0	0.0	0.0	0.0	0.0	0.0	0.0		0.0	0.0	0.0	0.0	0.0	0.0	0.0	0.0	0.0	0.0	0.0	0.0	0.0	0.0	0.0	0.0	0.0	0.0	0.0	0.0	0.0	0.0	0.0	0.0	0.0	0.0	0.0	0.0	0.0	0.0	0.0	0.0		0.0				0.0	0.0	0.0	0.0	0.0	0.0	0.0	0.0	0.0	0.0	0.0	0.0		0.0	0.0		0.0	0.0	0.0	0.0		0.0	0.0	0.0	0.0	0.0	0.0	0.0	0.0	0.0	0.0	0.0	0.0	0.0	0.0	0.0	0.0	0.0	0.0	0.0	0.0	0.0	0.0	0.0	0.0	0.0	0.0	0.0	0.0	0.0	0.0	0.0	0.0		0.0	0.0	0.0	0.0	0.0	0.0	0.0	0.0						0.0	0.0	0.0	0.0	0.0	0.0	0.0	0.0	0.0	0.0	0.0	0.0	0.0		0.0		0.0	0.0	0.0	0.0	0.0	0.0	0.0	0.0	0.0	0.0	0.0	0.0	0.0		0.0	0.0		0.0	0.0	0.0	0.0			0.0	0.0	0.0	1.0	0.0			0.0	0.0	0.0	0.0	0.0	0.0	0.0	0.0	0.0	0.0		0.0	0.0	0.0	0.0	0.0	0.0	0.0	0.0		0.0						0.0	0.0	0.0	0.0	0.0	0.0	0.0	0.0			0.0	0.0	0.0			0.0	1.0		0.0	0.0	0.0	0.0	0.0	0.0	0.0	0.0	0.0	0.0	0.0			0.0	0.0		0.0	0.0		0.0		0.0		0.0	0.0	0.0	0.0	0.0		0.0	0.0	0.0		0.0	0.0		0.0	0.0	0.0	1.0	0.0	0.0		0.0	0.0			0.0	0.0				0.0		0.0	0.0	0.0	0.0		0.0	0.0	0.0	0.0	0.0	0.0	0.0		0.0		0.0	0.0	0.0	0.0	0.0	0.0			0.0	0.0	0.0	0.0	0.0	0.0	0.0	0.0	0.0	0.0	0.0	0.0	0.0	0.0	0.0	0.0	0.0	0.0	0.0	0.0	0.0	0.0	0.0	0.0	0.0	0.0	0.0	0.0	0.0	0.0	0.0	0.0	0.0			0.0		0.0	0.0	0.0	0.0	0.0	0.0		0.0	0.0	0.0	0.0	0.0	0.0	0.0	0.0		0.0	0.0		0.0		0.0	0.0		0.0	0.0				0.0	0.0	0.0	0.0	0.0	0.0	0.0	0.0		0.0	0.0	0.0	1.0	0.0		0.0	0.0			0.0	0.0	0.0	0.0	1.0	0.0	0.0	0.0	0.0	0.0	0.0	0.0	0.0	0.0	0.0	0.0	0.0	0.0					0.0	0.0	0.0		0.0	0.0		0.0	0.0	0.0			0.0	0.0	0.0	0.0	0.0	0.0		0.0		0.0	0.0	0.0	0.0	0.0	0.0	0.0	0.0	0.0	0.0	0.0	0.0	0.0	0.0	0.0		0.0	0.0		0.0	0.0	1.0	0.0	0.0	0.0	0.0	0.0		0.0	0.0	0.0	0.0	0.0	0.0	0.0	0.0	0.0	0.0	0.0	0.0	0.0	0.0	0.0	0.0	0.0	0.0	0.0		0.0	0.0	0.0	0.0		0.0				0.0	0.0	0.0	0.0	0.0	0.0	0.0	0.0		0.0
10	Ehormaechei-c1	164526	cysW[L34]	S	.	MDIMIJ_14195	cysW	164425.0	165300.0	1.0	sulfate/thiosulfate ABC transporter permease CysW	102.0	34.0	C	C	G	0.0	0.0	0.0	0.0	0.0	0.0	0.0	0.0	0.0	0.0	0.0	0.0	0.0		0.0	0.0	0.0	0.0	0.0	0.0	0.0	0.0	0.0	0.0	0.0	0.0	0.0	0.0	0.0	0.0	0.0	0.0	0.0	0.0	0.0	0.0	0.0	0.0	0.0	0.0	0.0	0.0	0.0	0.0	0.0	0.0		0.0	0.0			0.0	0.0	0.0	0.0	0.0	0.0		0.0	0.0	0.0	0.0	0.0		0.0	0.0		0.0	0.0	0.0	0.0	0.0	0.0	0.0	0.0	0.0	0.0	0.0	0.0	0.0	0.0	0.0	0.0	0.0	0.0	0.0	0.0	0.0	0.0	0.0	0.0	0.0	0.0	0.0	0.0	0.0	0.0	0.0	0.0	0.0	0.0	0.0	0.0	0.0		0.0	0.0	0.0	0.0	0.0	0.0	0.0	0.0						0.0	0.0	0.0	0.0	0.0	0.0	0.0	0.0	0.0	0.0	0.0	0.0	0.0		0.0		0.0	0.0	0.0	0.0	0.0	0.0	0.0	0.0	0.0	0.0	0.0	0.0	0.0		0.0	0.0		0.0	0.0	0.0	0.0			0.0	0.0	0.0	1.0	0.0			0.0	0.0	0.0	0.0	0.0	0.0	0.0	0.0	0.0	0.0		0.0	0.0	0.0	0.0	0.0	0.0	0.0	0.0		0.0						0.0	0.0	0.0	0.0	0.0	0.0	0.0	0.0			0.0	0.0	0.0			0.0	1.0		0.0	0.0	0.0	0.0	0.0	0.0	0.0	0.0	0.0	0.0	0.0			0.0	0.0		0.0	0.0		0.0		0.0		0.0	0.0	0.0	0.0	0.0		0.0	0.0	0.0		0.0	0.0		0.0	0.0	0.0	1.0	0.0	0.0		0.0	0.0			0.0	0.0				0.0		0.0	0.0	0.0	0.0		0.0	0.0	0.0	0.0	0.0	0.0	0.0		0.0		0.0	0.0	0.0	0.0	0.0	0.0			0.0	0.0	0.0	0.0	0.0	0.0	0.0	0.0	0.0	0.0	0.0	0.0	0.0	0.0	0.0	0.0	0.0	0.0	0.0	0.0	0.0	0.0	0.0	0.0	0.0	0.0	0.0	0.0	0.0	0.0	0.0	0.0	0.0			0.0		0.0	0.0	0.0	0.0	0.0	0.0		0.0	0.0	0.0	0.0	0.0	0.0	0.0	0.0		0.0	0.0		0.0		0.0	0.0		0.0	0.0				0.0	0.0	0.0	0.0	0.0	0.0	0.0	0.0		0.0	0.0	0.0	1.0	0.0		0.0	0.0			0.0	0.0	0.0	0.0	1.0	0.0	0.0	0.0	0.0	0.0	0.0	0.0	0.0	0.0	0.0	0.0	0.0	0.0					0.0	0.0	0.0		0.0	0.0		0.0	0.0	0.0			0.0	0.0	0.0	0.0	0.0	0.0		0.0		0.0	0.0	0.0	0.0	0.0	0.0	0.0	0.0	0.0	0.0	0.0	0.0	0.0	0.0	0.0		0.0	0.0		0.0	0.0	1.0	0.0	0.0	0.0	0.0	0.0		0.0	0.0	0.0	0.0	0.0	0.0	0.0	0.0	0.0	0.0	0.0	0.0	0.0	0.0	0.0	0.0	0.0	0.0	0.0		0.0	0.0	0.0	0.0		0.0				0.0	0.0	0.0	0.0	0.0	0.0	0.0	0.0		0.0
10	Ehormaechei-c1	164529	cysW[V35]	S	.	MDIMIJ_14195	cysW	164425.0	165300.0	1.0	sulfate/thiosulfate ABC transporter permease CysW	105.0	35.0	C	C	T	0.0	0.0	0.0	0.0	0.0	0.0	0.0	0.0	0.0	0.0	0.0	0.0	0.0		0.0	0.0	0.0	0.0	0.0	0.0	0.0	0.0	0.0	0.0	0.0	0.0	0.0	0.0	0.0	0.0	0.0	0.0	0.0	0.0	0.0	0.0	0.0	0.0	0.0	0.0	0.0	0.0	0.0	0.0	0.0	0.0		0.0	0.0			0.0	0.0	0.0	0.0	0.0	0.0	0.0	0.0	0.0	0.0	0.0	0.0		0.0	0.0		0.0	0.0	0.0	0.0	0.0	0.0	0.0	0.0	0.0	0.0	0.0	0.0	0.0	0.0	0.0	0.0	0.0	0.0	0.0	0.0	0.0	0.0	0.0	0.0	0.0	0.0	0.0	0.0	0.0	0.0	0.0	0.0	0.0	0.0	0.0	0.0	0.0		0.0	0.0	0.0	0.0	0.0	0.0	0.0	0.0						0.0	0.0	0.0	0.0	0.0	0.0	0.0	0.0	0.0	0.0	0.0	0.0	0.0		0.0		0.0	0.0	0.0	0.0	0.0	0.0	0.0	0.0	0.0	0.0	0.0	0.0	0.0		0.0	0.0		0.0	0.0	0.0	0.0			0.0	0.0	0.0	0.0	0.0			0.0	0.0	0.0	0.0	0.0	0.0	0.0	0.0	0.0	0.0		0.0	0.0	0.0	0.0	0.0	0.0	0.0	0.0		0.0						0.0	0.0	0.0	0.0	0.0	0.0	0.0	0.0			0.0	0.0	0.0			0.0	0.0		0.0	0.0	0.0	0.0	0.0	0.0	0.0	0.0	0.0	0.0	0.0			0.0	0.0		0.0	0.0		0.0		0.0		0.0	0.0	0.0	0.0	0.0		0.0	0.0	0.0		0.0	0.0		0.0	0.0	0.0	0.0	0.0	0.0		0.0	0.0			0.0	0.0				0.0		0.0	0.0	0.0	0.0		0.0	0.0	0.0	0.0	0.0	0.0	0.0		0.0		0.0	0.0	0.0	0.0	0.0	0.0			0.0	0.0	0.0	0.0	0.0	0.0	0.0	0.0	0.0	0.0	0.0	0.0	0.0	0.0	0.0	0.0	0.0	0.0	0.0	0.0	0.0	0.0	0.0	0.0	0.0	0.0	0.0	0.0	0.0	0.0	0.0	0.0	0.0			0.0		0.0	0.0	0.0	0.0	0.0	0.0		0.0	0.0	0.0	0.0	0.0	1.0	0.0	0.0		0.0	0.0		0.0		0.0	0.0		0.0	0.0				0.0	0.0	0.0	0.0	0.0	0.0	0.0	0.0		0.0	0.0	0.0	0.0	0.0		0.0	0.0			0.0	0.0	0.0	0.0	0.0	0.0	0.0	0.0	0.0	0.0	0.0	0.0	0.0	0.0	0.0	0.0	0.0	0.0					0.0	0.0	0.0		0.0	0.0		0.0	0.0	0.0			0.0	0.0	0.0	0.0	0.0	0.0		0.0		0.0	0.0	0.0	0.0	0.0	0.0	0.0	0.0	0.0	0.0	0.0	0.0	0.0	0.0	0.0		0.0	0.0		0.0	0.0	0.0	0.0	0.0	0.0	0.0	0.0		0.0	0.0	0.0	0.0	0.0	0.0	0.0	0.0	0.0	0.0	0.0	0.0	0.0	0.0	0.0	0.0	0.0	0.0	0.0		0.0	0.0	0.0	0.0		0.0				0.0	0.0	0.0	0.0	0.0	0.0	0.0	0.0		0.0
10	Ehormaechei-c1	164550	cysW[F42]	S	.	MDIMIJ_14195	cysW	164425.0	165300.0	1.0	sulfate/thiosulfate ABC transporter permease CysW	126.0	42.0	C	C	T	0.0	0.0	0.0	0.0	0.0	0.0	0.0	0.0	0.0	0.0	0.0	0.0	0.0		0.0	0.0	0.0	0.0	0.0	0.0	0.0	0.0	0.0	0.0	0.0	0.0	0.0	0.0	0.0	0.0	0.0	0.0	0.0	0.0	0.0	0.0	0.0	0.0	0.0	0.0	0.0	0.0	0.0	0.0	0.0	0.0		0.0	0.0			0.0	0.0	0.0	0.0	0.0	0.0	0.0	0.0	0.0	0.0	0.0	0.0		0.0	0.0		0.0	0.0	0.0	0.0	0.0	0.0	0.0	0.0	0.0	0.0	0.0	0.0	0.0	0.0	0.0	0.0	0.0	0.0	0.0	0.0	0.0	0.0	0.0	0.0	0.0	0.0	0.0	0.0	0.0	0.0	0.0	0.0	0.0	0.0	0.0	0.0	0.0		0.0	0.0	0.0	0.0	0.0	0.0	0.0	0.0						0.0	0.0	0.0	0.0	0.0	0.0	0.0		0.0	0.0	0.0	0.0	0.0		0.0		0.0	0.0	0.0	0.0	0.0	0.0	0.0	0.0	0.0	0.0	0.0	0.0	0.0		0.0	0.0		0.0	0.0	0.0	0.0			0.0	0.0	0.0	0.0	0.0			0.0	0.0	0.0	0.0	0.0	0.0	0.0	0.0	0.0	0.0		0.0	0.0	0.0	0.0	0.0	0.0	0.0	0.0		0.0						0.0	0.0	0.0	0.0	0.0	0.0	0.0	0.0			0.0	0.0	0.0			0.0	0.0		0.0	0.0	0.0	0.0	0.0	0.0	0.0	0.0	0.0	0.0	0.0			0.0	0.0		0.0	0.0		0.0		0.0		0.0	0.0	0.0	0.0	0.0		0.0	0.0	0.0		0.0	0.0		0.0	0.0	0.0	0.0	0.0	0.0		0.0	0.0			0.0	0.0				0.0		0.0	0.0	0.0	0.0		0.0	0.0	0.0	0.0	0.0	0.0	0.0		0.0		0.0	0.0	0.0	0.0	0.0	0.0			0.0	0.0	0.0	0.0	0.0	0.0	0.0	0.0	0.0	0.0		0.0	0.0	0.0	0.0	0.0	0.0	0.0	0.0	0.0	0.0	0.0	0.0	0.0	0.0	0.0	0.0	0.0	0.0	0.0	0.0	0.0	0.0			0.0		0.0	0.0	0.0	0.0	0.0	0.0		0.0	1.0	0.0	0.0	0.0	0.0	0.0	0.0		0.0	0.0		0.0		0.0	0.0		0.0	0.0				0.0	0.0	0.0	0.0		0.0	0.0	0.0		0.0	0.0	0.0	0.0	0.0		0.0	0.0			0.0	0.0	0.0	0.0	0.0	0.0	0.0	0.0	0.0	0.0	0.0	0.0	0.0	0.0	0.0	0.0	0.0	0.0					0.0	0.0	0.0		0.0	0.0		0.0	0.0	0.0			0.0	0.0	0.0	0.0	0.0	0.0		0.0		0.0	0.0	0.0	0.0	0.0	0.0	0.0	0.0	0.0	0.0	0.0	0.0	0.0	0.0	0.0		0.0	0.0		0.0	0.0	0.0	0.0	0.0	0.0	0.0	0.0		0.0	0.0	0.0	0.0	0.0	0.0	0.0	0.0	0.0	0.0	0.0	0.0	0.0	0.0	0.0	0.0	0.0	0.0	0.0		0.0	0.0	0.0	0.0		0.0				0.0	0.0	0.0	0.0	0.0	0.0	0.0	0.0		0.0
10	Ehormaechei-c1	164551	cysW[V43M]	N	V43M	MDIMIJ_14195	cysW	164425.0	165300.0	1.0	sulfate/thiosulfate ABC transporter permease CysW	127.0	43.0	G	G	A	0.0	0.0	0.0	0.0	0.0	0.0	0.0	0.0	0.0	0.0	0.0	0.0	0.0		0.0	0.0	0.0	0.0	0.0	0.0	0.0	0.0	0.0	0.0	0.0	0.0	0.0	0.0	0.0	0.0	0.0	0.0	0.0	0.0	0.0	0.0	0.0	0.0	0.0	0.0	0.0	0.0	0.0	0.0	0.0	0.0		0.0	0.0			0.0	0.0	0.0	0.0	0.0	0.0	0.0	0.0	0.0	0.0	0.0	0.0		0.0	0.0		0.0	0.0	0.0	0.0	0.0	0.0	0.0	0.0	0.0	0.0	0.0	0.0	0.0	0.0	0.0	0.0	0.0	0.0	0.0	0.0	0.0	0.0	0.0	0.0	0.0	0.0	0.0	0.0	0.0	0.0	0.0	0.0	0.0	0.0	0.0	0.0	0.0		0.0	0.0	0.0	0.0	0.0	0.0	0.0	0.0						0.0	0.0	0.0	0.0	0.0	0.0	0.0	0.0	0.0	0.0	0.0	0.0	0.0		0.0		0.0	0.0	0.0	0.0	0.0	0.0	0.0	0.0	0.0	0.0	0.0	0.0	0.0		0.0	0.0		0.0	0.0	0.0	0.0			0.0	0.0	0.0	0.0	0.0			0.0	0.0	0.0	0.0	0.0	0.0	0.0	0.0	0.0	0.0		0.0	0.0	0.0	0.0	0.0	0.0	0.0	0.0		0.0						0.0	0.0	0.0	0.0	0.0	0.0	0.0	0.0			0.0	0.0	0.0			0.0	0.0		0.0	0.0	0.0	0.0	0.0	0.0	0.0	0.0	0.0	0.0	0.0			0.0	0.0		0.0	0.0		0.0		0.0		0.0	0.0	0.0	0.0	0.0		0.0	0.0	0.0		0.0	0.0		0.0	0.0	0.0	0.0	0.0	0.0		0.0	0.0			0.0	0.0				0.0		0.0	0.0	0.0	0.0		0.0	0.0	0.0	0.0	0.0	0.0	0.0		0.0		0.0	0.0	0.0	0.0	0.0	0.0			0.0	0.0	0.0	0.0	0.0	0.0	0.0	0.0	0.0	0.0	0.0	0.0	0.0	0.0	0.0	0.0	0.0	0.0	0.0	0.0	0.0	0.0	0.0	0.0	0.0	0.0	0.0	0.0	0.0	0.0	0.0	0.0	0.0			0.0		1.0	0.0	0.0	0.0	0.0	0.0		0.0	0.0	0.0	0.0	0.0	0.0	0.0	0.0		0.0	0.0		0.0		0.0	0.0		0.0	0.0				0.0	0.0	0.0	0.0	0.0	0.0	0.0	0.0		0.0	0.0	0.0	0.0	0.0		0.0	0.0			0.0	0.0	0.0	0.0	0.0	0.0	0.0	0.0	0.0	0.0	0.0	0.0	0.0	0.0	0.0	0.0	0.0	0.0					0.0	0.0	0.0		0.0	0.0		0.0	0.0	0.0			0.0	0.0	0.0	0.0	0.0	0.0		0.0		0.0	0.0	0.0	0.0	0.0	0.0	0.0	0.0	0.0	0.0	0.0	0.0	0.0	0.0	0.0		0.0	0.0		0.0	0.0	0.0	0.0	0.0	0.0	0.0	0.0		0.0	0.0	0.0	0.0	0.0	0.0	0.0	0.0	0.0	0.0	0.0	0.0	0.0	0.0	0.0	0.0	0.0	0.0	0.0		0.0	0.0	0.0	0.0		0.0				0.0	0.0	0.0	0.0	0.0	0.0	0.0	0.0		0.0
10	Ehormaechei-c1	164553	cysW[V43]	S	.	MDIMIJ_14195	cysW	164425.0	165300.0	1.0	sulfate/thiosulfate ABC transporter permease CysW	129.0	43.0	G	G	A	0.0	0.0	0.0	0.0	0.0	0.0	0.0	0.0	0.0	0.0	0.0	0.0	0.0				0.0	0.0	1.0	1.0	0.0	0.0	0.0	0.0	0.0	0.0	0.0	0.0	0.0	0.0	0.0	1.0	1.0	1.0	1.0	0.0	0.0	0.0		0.0	0.0	0.0	0.0	0.0	0.0	1.0		0.0	0.0			0.0	0.0	0.0			1.0		0.0	0.0	0.0		0.0		1.0	0.0		0.0	1.0	1.0	1.0	1.0	1.0		1.0	1.0	0.0	0.0	1.0					1.0	0.0	1.0	1.0	1.0			1.0	1.0	1.0	0.0			0.0	1.0		1.0	1.0	1.0	0.0	0.0		1.0	1.0	1.0				0.0	0.0						1.0	1.0	1.0	1.0	0.0	0.0	1.0	0.0	1.0	0.0	0.0	0.0			0.0				0.0	0.0	0.0	0.0	0.0	0.0	0.0	0.0	1.0	0.0	1.0		1.0	1.0		0.0	0.0	0.0	0.0			0.0	1.0	0.0		0.0			0.0	0.0	1.0	0.0	0.0	1.0	0.0	0.0	0.0	0.0		1.0		0.0	0.0			1.0			0.0						0.0	0.0	0.0	0.0	0.0	0.0	0.0	1.0				1.0	0.0			0.0			0.0	0.0	0.0	0.0	0.0	0.0	0.0	0.0	0.0	0.0	0.0			1.0	1.0		1.0	1.0		0.0		0.0		0.0	1.0			1.0		1.0				0.0				1.0	1.0			0.0		0.0	0.0			0.0	1.0				0.0		1.0	0.0	0.0			0.0	0.0	0.0	0.0	0.0		0.0		0.0		0.0	0.0			1.0				1.0	1.0	1.0	1.0	1.0	1.0	1.0	1.0	1.0	1.0	1.0	1.0	1.0	1.0	1.0	1.0			1.0	0.0		1.0	1.0	0.0	1.0		1.0	0.0	0.0	0.0	0.0		0.0			0.0		0.0	1.0	0.0	1.0	0.0	0.0			0.0	0.0	1.0			0.0				0.0		0.0		0.0	0.0		0.0					1.0	0.0		1.0	0.0	0.0	0.0	0.0		0.0		1.0		0.0		1.0				0.0	0.0	0.0	0.0		0.0	0.0	0.0	0.0	0.0	0.0	0.0		0.0	0.0	0.0		0.0					1.0	0.0	0.0		0.0			0.0	1.0	0.0			0.0		0.0	0.0	0.0	0.0		0.0		0.0	0.0	0.0	0.0	0.0	0.0	0.0	0.0	0.0	0.0	0.0	0.0	0.0	0.0	0.0		0.0	1.0		0.0			1.0		1.0	1.0	0.0			1.0	0.0	0.0	0.0	1.0	1.0	1.0	1.0	1.0	1.0	1.0	1.0	1.0	0.0	1.0	1.0	1.0			1.0	1.0	0.0	0.0		0.0				0.0		1.0	0.0		0.0		0.0		0.0
10	Ehormaechei-c1	164565	cysW[S47]	S	.	MDIMIJ_14195	cysW	164425.0	165300.0	1.0	sulfate/thiosulfate ABC transporter permease CysW	141.0	47.0	C	C	T	0.0	0.0	0.0	0.0	0.0	0.0	0.0	0.0	0.0	0.0	0.0	0.0	0.0				0.0	0.0	0.0	0.0	0.0	0.0	1.0	1.0	1.0	0.0	0.0	0.0	0.0	1.0	1.0	0.0	0.0	0.0	0.0	0.0	1.0	0.0		0.0	0.0	0.0	1.0	0.0	0.0	0.0		0.0	0.0			1.0	0.0	0.0			0.0		0.0	1.0	1.0		0.0		0.0	0.0		0.0	0.0	0.0	0.0	0.0	0.0		0.0	0.0	0.0	0.0	0.0			0.0		0.0	0.0	0.0	0.0	0.0			0.0	0.0	0.0	1.0			1.0	0.0		0.0	0.0	0.0	0.0	0.0		0.0	0.0	0.0				0.0	0.0						0.0	0.0	0.0	0.0	0.0	0.0	0.0	0.0	0.0	0.0	0.0	0.0			0.0				0.0	0.0	0.0	0.0	0.0	1.0	0.0	0.0	0.0	1.0	0.0		0.0	0.0		0.0	0.0	0.0	0.0			0.0	0.0	0.0		0.0			0.0	0.0	0.0	1.0	0.0	0.0	0.0	1.0	1.0	1.0		0.0		1.0	1.0			0.0			0.0						0.0	0.0	0.0	0.0	1.0	0.0	0.0	0.0				0.0	0.0			0.0			1.0	1.0	1.0	1.0	1.0	1.0	1.0	1.0	1.0	1.0	1.0			0.0	0.0		0.0	0.0		0.0		0.0		0.0	0.0			0.0		0.0				1.0				0.0	0.0			0.0		0.0	0.0			0.0	0.0				0.0		0.0	0.0	0.0			0.0	0.0	0.0	0.0	0.0		0.0		0.0		0.0	0.0			0.0				0.0	0.0	0.0	0.0	0.0	0.0	0.0	0.0	0.0	0.0	0.0	0.0	0.0	0.0	0.0	0.0			0.0	0.0		0.0	0.0	1.0	0.0		0.0	0.0	0.0	0.0	0.0		0.0			0.0		0.0	0.0	0.0	0.0	0.0	1.0			0.0	0.0	0.0			0.0				0.0		1.0		1.0	1.0		0.0					0.0	1.0		0.0	1.0	1.0	0.0	1.0		0.0		0.0		0.0		0.0				0.0	0.0	0.0	0.0		1.0	0.0	0.0	0.0	0.0	0.0	0.0		0.0	0.0	0.0		1.0					0.0	0.0	0.0		0.0			0.0	0.0	0.0			1.0		0.0	0.0	0.0	0.0		0.0		0.0	0.0	0.0	0.0	0.0	0.0	0.0	0.0	0.0	0.0	0.0	0.0	0.0	0.0	0.0		0.0	0.0		1.0			0.0		0.0	0.0	0.0			0.0	1.0	1.0	1.0	0.0	0.0	0.0	0.0	0.0	0.0	0.0	0.0	0.0	1.0	0.0	0.0	0.0			0.0	0.0	0.0	1.0		0.0				0.0		0.0	0.0		1.0		0.0		0.0
10	Ehormaechei-c1	164571	cysW[G49]	S	.	MDIMIJ_14195	cysW	164425.0	165300.0	1.0	sulfate/thiosulfate ABC transporter permease CysW	147.0	49.0	G	G	T	0.0	0.0	0.0	0.0	0.0	0.0	0.0	0.0	0.0	0.0	0.0	0.0	0.0				0.0	0.0	0.0	0.0	0.0	0.0	0.0	0.0	0.0	0.0	0.0	0.0	0.0	0.0	0.0	0.0	0.0	0.0	0.0	0.0	0.0	0.0		0.0	0.0	0.0	0.0	0.0	0.0	0.0		0.0	0.0			0.0	0.0	0.0			0.0		0.0	0.0	0.0		0.0		0.0	0.0		0.0	0.0	0.0	0.0	0.0	0.0		0.0	0.0	0.0	0.0	0.0			0.0		0.0	0.0	0.0	0.0	0.0			0.0	0.0	0.0	0.0			0.0	0.0		0.0	0.0	0.0	0.0	0.0		0.0	0.0	0.0				0.0	0.0						0.0	0.0	0.0	0.0	0.0	0.0	0.0	0.0	1.0	0.0	0.0	0.0			0.0				0.0	0.0	0.0	0.0	0.0	0.0	0.0	0.0	0.0	0.0	0.0		0.0	0.0		0.0	0.0	0.0	0.0			0.0	0.0	0.0		0.0			0.0	0.0	0.0	0.0	0.0	0.0	0.0	0.0	0.0	0.0		0.0		0.0	0.0			0.0			0.0						0.0	0.0	0.0	0.0	0.0	0.0	0.0	0.0				0.0	0.0			0.0			0.0	0.0	0.0	0.0	0.0	0.0	0.0	0.0	0.0	0.0	0.0			0.0	0.0		0.0	0.0		0.0		0.0		0.0	0.0			0.0		0.0				0.0				0.0	0.0			0.0		0.0	0.0			0.0	0.0				0.0		0.0	0.0	0.0			0.0	0.0	0.0	0.0	0.0		0.0		0.0		0.0	0.0			0.0				0.0	0.0	0.0	0.0	0.0	0.0	0.0	0.0	0.0	0.0	0.0	0.0	0.0	0.0	0.0	0.0			0.0	0.0		0.0	0.0	0.0	0.0		0.0	0.0	0.0	0.0	0.0		0.0			0.0		0.0	0.0	0.0	0.0	0.0	0.0			0.0	0.0	0.0			0.0				0.0		0.0		0.0	0.0		0.0					0.0	0.0		0.0	0.0	0.0	0.0	0.0		0.0		0.0		0.0		0.0				0.0	0.0	0.0	0.0		0.0	0.0	0.0	0.0	0.0	0.0	0.0		0.0	0.0	0.0		0.0					0.0	0.0	0.0		0.0			0.0	0.0	0.0			0.0		0.0	0.0	0.0	0.0		0.0		0.0	0.0	0.0	0.0	0.0	0.0	0.0	0.0	0.0	0.0	0.0	0.0	0.0	0.0	0.0		0.0	0.0		0.0			0.0		0.0	0.0	0.0			0.0	0.0	0.0	0.0	0.0	0.0	0.0	0.0	0.0	0.0	0.0	0.0	0.0	0.0	0.0	0.0	0.0			0.0	0.0	0.0	0.0		0.0				0.0		0.0	0.0		0.0		0.0		0.0
10	Ehormaechei-c1	164592	cysW[N56]	S	.	MDIMIJ_14195	cysW	164425.0	165300.0	1.0	sulfate/thiosulfate ABC transporter permease CysW	168.0	56.0	C	C	T	0.0	0.0	0.0	0.0	0.0	0.0	0.0	0.0	0.0	0.0	0.0	0.0	0.0				0.0	0.0	1.0	1.0	0.0	0.0	0.0	0.0	0.0	0.0	0.0	0.0	0.0	0.0	0.0	1.0	1.0	1.0	1.0	0.0	0.0	0.0		0.0	0.0	0.0	0.0	0.0	0.0	1.0		0.0	0.0			0.0	0.0	0.0			1.0		0.0	0.0	0.0		0.0		1.0	0.0		0.0	1.0	1.0	1.0		1.0		1.0	1.0	0.0	0.0	1.0			0.0		1.0	0.0	1.0	1.0	1.0			1.0	1.0	1.0	0.0			0.0	1.0		1.0	1.0	1.0	0.0	0.0		1.0	1.0	1.0				0.0	0.0						1.0	1.0	1.0	1.0	0.0	0.0	1.0	0.0	1.0	0.0	0.0	0.0			0.0				0.0	0.0	0.0	0.0	0.0	0.0	0.0	0.0	1.0	0.0	1.0		1.0	1.0		0.0	0.0	0.0	0.0			0.0	1.0	0.0		0.0			0.0	0.0	1.0	0.0	0.0	1.0	0.0	0.0	0.0	0.0		1.0		0.0	0.0			1.0			0.0						0.0	0.0	0.0	0.0	0.0	0.0	0.0	1.0				1.0	0.0			0.0			0.0	0.0	0.0	0.0	0.0	0.0	0.0	0.0	0.0	0.0	0.0			1.0	1.0		1.0	1.0		0.0		0.0		0.0	1.0			1.0		1.0				0.0				1.0	1.0			0.0		0.0	0.0			0.0	1.0				0.0		1.0	0.0	0.0			0.0	0.0	0.0	0.0	0.0		0.0		0.0		0.0	0.0			1.0				1.0	1.0	1.0	1.0	1.0	1.0	1.0	1.0	1.0	1.0	1.0	1.0	1.0	1.0	1.0	1.0			1.0	0.0		1.0	1.0	0.0	1.0		1.0	0.0	0.0	0.0	0.0		0.0			0.0		0.0	1.0	0.0	1.0	0.0	0.0			0.0	0.0	1.0			0.0				0.0		0.0		0.0	0.0		0.0					1.0	0.0		1.0	0.0	0.0	0.0	0.0		0.0		1.0		0.0		1.0				0.0	0.0	0.0	0.0		0.0	0.0	0.0	0.0	0.0	0.0	0.0		0.0	0.0	0.0		0.0					1.0	0.0	0.0		0.0			0.0	1.0	0.0			0.0		0.0	0.0	0.0	0.0		0.0		0.0	0.0	0.0	0.0	0.0	0.0	0.0	0.0	0.0	0.0	0.0	0.0	0.0	0.0	0.0		0.0	1.0		0.0			1.0		1.0	1.0	0.0			1.0	0.0	0.0	0.0	1.0	1.0	1.0	1.0	1.0	1.0	1.0	1.0	1.0	0.0	1.0	1.0	1.0			1.0	1.0	0.0	0.0		0.0				0.0		1.0	0.0		0.0		0.0		0.0
10	Ehormaechei-c1	164634	cysW[V70]	S	.	MDIMIJ_14195	cysW	164425.0	165300.0	1.0	sulfate/thiosulfate ABC transporter permease CysW	210.0	70.0	G	G	A	0.0	0.0	0.0	0.0	0.0	0.0	0.0	0.0	0.0	0.0	0.0	0.0	0.0				0.0	0.0	0.0	0.0	0.0	0.0	0.0	0.0	0.0	0.0	0.0	0.0	0.0	0.0	0.0	0.0	0.0	0.0	0.0	0.0	0.0	0.0		0.0	0.0	0.0	0.0	0.0	0.0	0.0		0.0	0.0			0.0	0.0	0.0			0.0		0.0	0.0	0.0		0.0		0.0	0.0		0.0	0.0	0.0	0.0	0.0	0.0		0.0	0.0	0.0	0.0	0.0					0.0	0.0	0.0	0.0	0.0			0.0	0.0	0.0	0.0			0.0	0.0		0.0	0.0	0.0	0.0	0.0		0.0	0.0	0.0				0.0	0.0						0.0	0.0	0.0	0.0	0.0	0.0	0.0	0.0	0.0	0.0	0.0	0.0			0.0				0.0	0.0	0.0	0.0	0.0	0.0	0.0	0.0	0.0	0.0	0.0		0.0	0.0		0.0	0.0	0.0	0.0			0.0	1.0	0.0		0.0			0.0	0.0	0.0	0.0	0.0	0.0	0.0	0.0	0.0	0.0		0.0		0.0	0.0			0.0			0.0						0.0	0.0	0.0	0.0	0.0	0.0	0.0	0.0				0.0	0.0			0.0			0.0	0.0	0.0	0.0	0.0	0.0	0.0	0.0	0.0	0.0	0.0			0.0	0.0		0.0	0.0		0.0		0.0		0.0	0.0			0.0		0.0				0.0				0.0	0.0			0.0		0.0	0.0			0.0	0.0				0.0		0.0	0.0	0.0			0.0	0.0	0.0	0.0	0.0		0.0		0.0		0.0	0.0			0.0				0.0	0.0	0.0	0.0	0.0	0.0	0.0	0.0	0.0	0.0	0.0	0.0	0.0	0.0	0.0	0.0			0.0	0.0		0.0	0.0	0.0	0.0		0.0	0.0	0.0	0.0	0.0		0.0			0.0		0.0	0.0	0.0	0.0	0.0	0.0			0.0	0.0	0.0			0.0				0.0		0.0		0.0	0.0		0.0					0.0	0.0		0.0	0.0	0.0	0.0	0.0		0.0		0.0		0.0		0.0				0.0	0.0	0.0	0.0		0.0	0.0	0.0	0.0	0.0	0.0	0.0		0.0	0.0	0.0		0.0					0.0	0.0	0.0		0.0			0.0	0.0	0.0			0.0		0.0	0.0	0.0	0.0		0.0		0.0	0.0	0.0	0.0	0.0	0.0	0.0	0.0	0.0	0.0	0.0	0.0	0.0	0.0	0.0		0.0	0.0		0.0			0.0		0.0	0.0	0.0			0.0	0.0	0.0	0.0	0.0	0.0	0.0	0.0	0.0	0.0	0.0	0.0	0.0	0.0	0.0	0.0	0.0			0.0	0.0	0.0	0.0		0.0				0.0		0.0	0.0		0.0		0.0		0.0
10	Ehormaechei-c1	164643	cysW[A73]	S	.	MDIMIJ_14195	cysW	164425.0	165300.0	1.0	sulfate/thiosulfate ABC transporter permease CysW	219.0	73.0	C	C	T	1.0	0.0	0.0	0.0	0.0	0.0	0.0	0.0	0.0	0.0	0.0	0.0	0.0				0.0	0.0	0.0	0.0	1.0	0.0	0.0	0.0	0.0	0.0	0.0	0.0	0.0	0.0	0.0	0.0	0.0	0.0	0.0	0.0	0.0	0.0		1.0	0.0	0.0	0.0	0.0	0.0	0.0		0.0	1.0			0.0	0.0	0.0			0.0		0.0	0.0	0.0		0.0		0.0	0.0		0.0	0.0	0.0	0.0	0.0	0.0		0.0	0.0	0.0	0.0	0.0			0.0		0.0	0.0	0.0	0.0	0.0			0.0	0.0	0.0	0.0			0.0	0.0		0.0	0.0	0.0	0.0	0.0		0.0	0.0	0.0				0.0	0.0						0.0	0.0	0.0	0.0	0.0	0.0	0.0	0.0	0.0	0.0	1.0	1.0			0.0				0.0	0.0	0.0	0.0	0.0	0.0	0.0	1.0	0.0	0.0	0.0		0.0	0.0		0.0	0.0	1.0	1.0			0.0	0.0	1.0		0.0			1.0	0.0	0.0	0.0	0.0	0.0	0.0	0.0	0.0	0.0		0.0		0.0	0.0			0.0			0.0						0.0	0.0	0.0	0.0	0.0	0.0	0.0	0.0				0.0	0.0			0.0			0.0	0.0	0.0	0.0	0.0	0.0	0.0	0.0	0.0	0.0	0.0			0.0	0.0		0.0	0.0		0.0		0.0		0.0	0.0			0.0		0.0				0.0				0.0	0.0			0.0		1.0	0.0			0.0	0.0				0.0		0.0	0.0	0.0			1.0	0.0	1.0	0.0	0.0		1.0		0.0		0.0	0.0			0.0				0.0	0.0	0.0	0.0	0.0	0.0	0.0	0.0	0.0	0.0	0.0	0.0	0.0	0.0	0.0	0.0			0.0	1.0		0.0	0.0	0.0	0.0		0.0	0.0	0.0	0.0	0.0		0.0			0.0		0.0	0.0	0.0	0.0	0.0	0.0			0.0	1.0	0.0			0.0				0.0		0.0		0.0	0.0		0.0					0.0	0.0		0.0	0.0	0.0	1.0	0.0		1.0		0.0		0.0		0.0				1.0	1.0	0.0	0.0		0.0	0.0	0.0	0.0	0.0	0.0	0.0		0.0	0.0	0.0		0.0					0.0	0.0	0.0		0.0			0.0	0.0	0.0			0.0		1.0	0.0	0.0	0.0		1.0		0.0	0.0	0.0	0.0	0.0	0.0	0.0	0.0	0.0	0.0	0.0	0.0	0.0	1.0	0.0		0.0	0.0		0.0			0.0		0.0	0.0	0.0			0.0	0.0	0.0	0.0	0.0	0.0	0.0	0.0	0.0	0.0	0.0	0.0	0.0	0.0	0.0	0.0	0.0			0.0	0.0	0.0	0.0		0.0				0.0		0.0	0.0		0.0		0.0		0.0
10	Ehormaechei-c1	164646	cysW[L74]	S	.	MDIMIJ_14195	cysW	164425.0	165300.0	1.0	sulfate/thiosulfate ABC transporter permease CysW	222.0	74.0	G	G	C	0.0	0.0	0.0	0.0	0.0	0.0	0.0	0.0	0.0	0.0	0.0	1.0	0.0				0.0	0.0	0.0	0.0	0.0	0.0	0.0	0.0	0.0	0.0	0.0	0.0	0.0	0.0	0.0	0.0	0.0	0.0	0.0	0.0	0.0	0.0		0.0	0.0	0.0	0.0	0.0	0.0	0.0		0.0	0.0			0.0	0.0	0.0			0.0		0.0	0.0	0.0		0.0		0.0	0.0		0.0	0.0	0.0	0.0	0.0	0.0		0.0	0.0	1.0	0.0	0.0					0.0	0.0	0.0	0.0	0.0			0.0	0.0	0.0	0.0			0.0	0.0		0.0	0.0	0.0	0.0	0.0		0.0	0.0	0.0				0.0	0.0						0.0	0.0	0.0	0.0	0.0	0.0	0.0	0.0	0.0	0.0	0.0	0.0			1.0				0.0	0.0	0.0	0.0	0.0	0.0	0.0	0.0	0.0	0.0	0.0		0.0	0.0		1.0	0.0	0.0	0.0			0.0	0.0	0.0		0.0			0.0	0.0	0.0	0.0	0.0	0.0	0.0	0.0	0.0	0.0		0.0		0.0	0.0			0.0			0.0						0.0	0.0	0.0	0.0	0.0	0.0	0.0	0.0				0.0	0.0			0.0			0.0	0.0	0.0	0.0	0.0	0.0	0.0	0.0	0.0	0.0	0.0			0.0	0.0		0.0	0.0		1.0		1.0		1.0	0.0			0.0		0.0				0.0				0.0	0.0			0.0		0.0				0.0	0.0				1.0		0.0	0.0	0.0			0.0	0.0	0.0	0.0	0.0		0.0		0.0		0.0	0.0			0.0				0.0	0.0	0.0	0.0	0.0	0.0	0.0	0.0	0.0	0.0	0.0	0.0	0.0	0.0	0.0	0.0			0.0	0.0		0.0	0.0	0.0	0.0		0.0	0.0	0.0	0.0	0.0		1.0			0.0		0.0	0.0	0.0	0.0	0.0	0.0			0.0	0.0	0.0			0.0				0.0		0.0		0.0	0.0		0.0					0.0	0.0		0.0	0.0	0.0	0.0	0.0		0.0		0.0		0.0		0.0				0.0	0.0	1.0	0.0		0.0	0.0	0.0	0.0	0.0	0.0	0.0		1.0	1.0	0.0		0.0					0.0	0.0	0.0		0.0			0.0	0.0	0.0			0.0		0.0	0.0	0.0	0.0		0.0		0.0	1.0	1.0	0.0	0.0	0.0	0.0	0.0	0.0	0.0	0.0	0.0	0.0	0.0	1.0		0.0	0.0		0.0			0.0		0.0	0.0	0.0			0.0	0.0	0.0	0.0	0.0	0.0	0.0	0.0	0.0	0.0	0.0	0.0	0.0	0.0	0.0	0.0	0.0			0.0	0.0	0.0	0.0		0.0				0.0		0.0	0.0		0.0		0.0		0.0
10	Ehormaechei-c1	164652	cysW[T76]	S	.	MDIMIJ_14195	cysW	164425.0	165300.0	1.0	sulfate/thiosulfate ABC transporter permease CysW	228.0	76.0	C	C	T	0.0	0.0	0.0	0.0	0.0	0.0	0.0	0.0	0.0	0.0	0.0	0.0	0.0				0.0	0.0	1.0	1.0	0.0	0.0	0.0	0.0	0.0	0.0	0.0	0.0	0.0	0.0	0.0	1.0	1.0	1.0	1.0	0.0	0.0	0.0		0.0	0.0	0.0	0.0	0.0	0.0	1.0		0.0	0.0			0.0	0.0	0.0			1.0		0.0	0.0	0.0		0.0		1.0	0.0		0.0	1.0	1.0	1.0	0.0	1.0		1.0	1.0	0.0	0.0	1.0			0.0		1.0	0.0	1.0	1.0	1.0			1.0	1.0	1.0	0.0			0.0	1.0		1.0	1.0	1.0	0.0	0.0		1.0	1.0	1.0				0.0	0.0						1.0	1.0	1.0	1.0	0.0	0.0	1.0	0.0	1.0	0.0	0.0	0.0			0.0				0.0	0.0	0.0	0.0	0.0	0.0	0.0	0.0	1.0	0.0	1.0		1.0	1.0		0.0	0.0	0.0	0.0			0.0	1.0	0.0		0.0			0.0	0.0	1.0	0.0	0.0	1.0	0.0	0.0	0.0	0.0		1.0		0.0	0.0			1.0			0.0						0.0	0.0	0.0	0.0	0.0	0.0	0.0	1.0				1.0	0.0			0.0			0.0	0.0	0.0	0.0	0.0	0.0	0.0	0.0	0.0	0.0	0.0			1.0	1.0		1.0	1.0		0.0		0.0		0.0	1.0			1.0		1.0				0.0				1.0	1.0			0.0			0.0			0.0	1.0				0.0		1.0	0.0	0.0			0.0	0.0	0.0	0.0	0.0		0.0		0.0		0.0	0.0			1.0				1.0	1.0	1.0	1.0	1.0	1.0	1.0	1.0	1.0	1.0	1.0	1.0	1.0	1.0	1.0	1.0			1.0	0.0		1.0	1.0	0.0	1.0		1.0	0.0	0.0	0.0	0.0		0.0			0.0		0.0	1.0	0.0	1.0	0.0	0.0			0.0	0.0	1.0			0.0				0.0		0.0		0.0	0.0		0.0					1.0	0.0		1.0	0.0	0.0	0.0	0.0		0.0		1.0		0.0		1.0				0.0	0.0	0.0	0.0		0.0	0.0	0.0	0.0	0.0	0.0	0.0		0.0	0.0	0.0		0.0					1.0	0.0	0.0		0.0			0.0	1.0	0.0			0.0		0.0	0.0	0.0	0.0		0.0		0.0	0.0	0.0	0.0	0.0	0.0	0.0	0.0	0.0	0.0	0.0	0.0	0.0	0.0	0.0		0.0	1.0		0.0			1.0		1.0	1.0	0.0			1.0	0.0	0.0	0.0	1.0	1.0	1.0	1.0	1.0	1.0	1.0	1.0	1.0	0.0	1.0	1.0	1.0			1.0	1.0	0.0	0.0		0.0				0.0		1.0	0.0		0.0		0.0		0.0
10	Ehormaechei-c1	164667	cysW[L81]	S	.	MDIMIJ_14195	cysW	164425.0	165300.0	1.0	sulfate/thiosulfate ABC transporter permease CysW	243.0	81.0	G	G	T	0.0	0.0	0.0	0.0	0.0	0.0	0.0	0.0	0.0	0.0	0.0	0.0	0.0				0.0	0.0	0.0	1.0	0.0	0.0	0.0	0.0	0.0	0.0	0.0	0.0	0.0	0.0	0.0	1.0	0.0	0.0	0.0	0.0	0.0	0.0		0.0	0.0	0.0	0.0	0.0	0.0	0.0		0.0	0.0			0.0	0.0	0.0			1.0		0.0	0.0	0.0		0.0		1.0	0.0		0.0	1.0	1.0	1.0	0.0	1.0		1.0	1.0	0.0	0.0	1.0			0.0		1.0	0.0	1.0	1.0	1.0			1.0		1.0	0.0			0.0	1.0		1.0	1.0	1.0	0.0	0.0		0.0	0.0	0.0				0.0	0.0						1.0	1.0	1.0	1.0	0.0	0.0	0.0	0.0	0.0	0.0	0.0	0.0			0.0				0.0	0.0	0.0	0.0	0.0	0.0	0.0	0.0	0.0	0.0	1.0		0.0	0.0		0.0	0.0	0.0	0.0			0.0	1.0	0.0		0.0			0.0	0.0	1.0	0.0	0.0	0.0	0.0	0.0	0.0	0.0		0.0		0.0	0.0			1.0			0.0						0.0	0.0	0.0	0.0	0.0	0.0	0.0	1.0				0.0	0.0			0.0			0.0	0.0	0.0	0.0	0.0	0.0	0.0	0.0	0.0	0.0	0.0			1.0	1.0		1.0	1.0		0.0		0.0		0.0	1.0			0.0		1.0				0.0				1.0	1.0			0.0		0.0	0.0			0.0	1.0				0.0		1.0	0.0	0.0			0.0	0.0	0.0	0.0	0.0		0.0		0.0		0.0	0.0			1.0				1.0	1.0	1.0	1.0	1.0	1.0	1.0	1.0	1.0	1.0	1.0	1.0	1.0	1.0	1.0	0.0			0.0	0.0		0.0	1.0	0.0	0.0		1.0	0.0	0.0	0.0	0.0		0.0			0.0		0.0	0.0	0.0	1.0	0.0	0.0			0.0	0.0	1.0			0.0				0.0		0.0		0.0	0.0		0.0					1.0	0.0		1.0	0.0	0.0	0.0	0.0		0.0		1.0		0.0		0.0				0.0	0.0	0.0	0.0		0.0	0.0	0.0	0.0	0.0	0.0	0.0		0.0	0.0	0.0		0.0					0.0	0.0	0.0		0.0			0.0	1.0	0.0			0.0		0.0	0.0	0.0	0.0		0.0		0.0	0.0	0.0	0.0	0.0	0.0	0.0	0.0	0.0	0.0	0.0	0.0	0.0	0.0	0.0		0.0	1.0		0.0			0.0		0.0	0.0	0.0			1.0	0.0	0.0	0.0	1.0	0.0	1.0	1.0	1.0	1.0	1.0	1.0	1.0	0.0	1.0	1.0	1.0			1.0	1.0	0.0	0.0		0.0				0.0		0.0	0.0		0.0		0.0		0.0
10	Ehormaechei-c1	164668	cysW[V82L]	N	V82L	MDIMIJ_14195	cysW	164425.0	165300.0	1.0	sulfate/thiosulfate ABC transporter permease CysW	244.0	82.0	G	G	T	0.0	0.0	0.0	0.0	0.0	0.0	0.0	0.0	0.0	0.0	0.0	0.0	0.0				0.0	0.0	0.0	1.0	0.0	0.0	0.0	0.0	0.0	0.0	0.0	0.0	0.0	0.0	0.0	1.0	0.0	0.0	0.0	0.0	0.0	0.0		0.0	0.0	0.0	0.0	0.0	0.0	0.0		0.0	0.0			0.0	0.0	0.0			1.0		0.0	0.0	0.0		0.0		1.0	0.0		0.0	1.0	1.0	1.0	0.0	1.0		1.0	1.0	0.0	0.0	1.0			0.0		1.0	0.0	1.0	1.0	1.0			1.0		1.0	0.0			0.0	1.0		1.0	1.0	1.0	0.0	0.0		0.0	0.0	0.0				0.0	0.0						1.0	1.0	1.0	1.0	0.0	0.0	0.0	0.0	0.0	0.0	0.0	0.0			0.0				0.0	0.0	0.0	0.0	0.0	0.0	0.0	0.0	0.0	0.0	1.0		0.0	0.0		0.0	0.0	0.0	0.0			0.0	1.0	0.0		0.0			0.0	0.0	1.0	0.0	0.0	0.0	0.0	0.0	0.0	0.0		0.0		0.0	0.0			1.0			0.0						0.0	0.0	0.0	0.0	0.0	0.0	0.0	1.0				0.0	0.0			0.0			0.0	0.0	0.0	0.0	0.0	0.0	0.0	0.0	0.0	0.0	0.0			1.0	1.0		1.0	1.0		0.0		0.0		0.0	1.0			0.0		1.0				0.0				1.0	1.0			0.0		0.0	0.0			0.0	1.0				0.0		1.0	0.0	0.0			0.0	0.0	0.0	0.0	0.0		0.0		0.0		0.0	0.0			1.0				1.0	1.0	1.0	1.0	1.0	1.0	1.0	1.0	1.0	1.0	1.0	1.0	1.0	1.0	1.0	0.0			0.0	0.0		0.0	1.0	0.0	0.0		1.0	0.0	0.0	0.0	0.0		0.0			0.0		0.0	0.0	0.0	1.0	0.0	0.0			0.0	0.0	1.0			0.0				0.0		0.0		0.0	0.0		0.0					1.0	0.0		1.0	0.0	0.0	0.0	0.0		0.0		1.0		0.0		0.0				0.0	0.0	0.0	0.0		0.0	0.0	0.0	0.0	0.0	0.0	0.0		0.0	0.0	0.0		0.0					0.0	0.0	0.0		0.0			0.0	1.0	0.0			0.0		0.0	0.0	0.0	0.0		0.0		0.0	0.0	0.0	0.0	0.0	0.0	0.0	0.0	0.0	0.0	0.0	0.0	0.0	0.0	0.0		0.0	1.0		0.0			0.0		0.0	0.0	0.0			1.0	0.0	0.0	0.0	1.0	0.0	1.0	1.0	1.0	1.0	1.0	1.0	1.0	0.0	1.0	1.0	1.0			1.0	1.0	0.0	0.0		0.0				0.0		0.0	0.0		0.0		0.0		0.0
10	Ehormaechei-c1	164683	cysW[L87M]	N	L87M	MDIMIJ_14195	cysW	164425.0	165300.0	1.0	sulfate/thiosulfate ABC transporter permease CysW	259.0	87.0	C	C	A	0.0	0.0	0.0	0.0	0.0	0.0	0.0	0.0	0.0	0.0	0.0	0.0	0.0				0.0	0.0	0.0	0.0	0.0	0.0	0.0	0.0	0.0	0.0	0.0	0.0	0.0	0.0	0.0	0.0	0.0	0.0	0.0	0.0	0.0	0.0		0.0	0.0	0.0	0.0	0.0	0.0	0.0		0.0	0.0			0.0	0.0	0.0			0.0		0.0	0.0	0.0		0.0		0.0	0.0		0.0	0.0	0.0	0.0	0.0	0.0		0.0	0.0	0.0	0.0	0.0			0.0		0.0	0.0	0.0	0.0	0.0			0.0	0.0	0.0	0.0			0.0	0.0		0.0	0.0	0.0	0.0	0.0	0.0	0.0	0.0	0.0				0.0	0.0						0.0	0.0	0.0	0.0	0.0	0.0	0.0	0.0	0.0	0.0	0.0	0.0			1.0				0.0	0.0	0.0	0.0	0.0	0.0	0.0	0.0	0.0	0.0	0.0		0.0	0.0		0.0	0.0	0.0	0.0			0.0	0.0	0.0		0.0			0.0	0.0	0.0	0.0	0.0	0.0	0.0	0.0	0.0	0.0		0.0		0.0	0.0			0.0			0.0						0.0	0.0	0.0	0.0	0.0	0.0	0.0	0.0				0.0	0.0			0.0			0.0	0.0	0.0	0.0	0.0	0.0	0.0	0.0	0.0	0.0	0.0			0.0	0.0		0.0	0.0		0.0		0.0		0.0	0.0			0.0		0.0				0.0				0.0	0.0			0.0		0.0	0.0			0.0	0.0				0.0		0.0	0.0	0.0			0.0	0.0	0.0	0.0	0.0		0.0		0.0		0.0	0.0			0.0				0.0	0.0	0.0	0.0	0.0	0.0	0.0	0.0	0.0	0.0	0.0	0.0	0.0	0.0	0.0	0.0			0.0	0.0		0.0	0.0	0.0	0.0		0.0	0.0	0.0	0.0	0.0		0.0			0.0		0.0	0.0	0.0	0.0	0.0	0.0			0.0	0.0	0.0			0.0				0.0		0.0		0.0	0.0		0.0					0.0	0.0		0.0	0.0	0.0	0.0	0.0		0.0		0.0		0.0		0.0				0.0	0.0	0.0	0.0		0.0	0.0	0.0	0.0	0.0	0.0	0.0		0.0	0.0	0.0		0.0					0.0	0.0	0.0		0.0			0.0	0.0	0.0		0.0	0.0		0.0	0.0	0.0	0.0		0.0		0.0	0.0	0.0	0.0	0.0	0.0	0.0	0.0	0.0	0.0	0.0	0.0	0.0	0.0	0.0		0.0	0.0		0.0			0.0		0.0	0.0	0.0			0.0	0.0	0.0	0.0	0.0	0.0	0.0	0.0	0.0	0.0	0.0	0.0	0.0	0.0	0.0	0.0	0.0			0.0	0.0	0.0	0.0		0.0				0.0		0.0	0.0		0.0		0.0		0.0
10	Ehormaechei-c1	164728	cysW[L102]	S	.	MDIMIJ_14195	cysW	164425.0	165300.0	1.0	sulfate/thiosulfate ABC transporter permease CysW	304.0	102.0	C	C	T	0.0	0.0	0.0	0.0	0.0	0.0	0.0	1.0	1.0	0.0	0.0	0.0	1.0				1.0	1.0	0.0	0.0	0.0	1.0	0.0	0.0	0.0	0.0	0.0	1.0	1.0	0.0	0.0	0.0	0.0	0.0	0.0	1.0	0.0	1.0		0.0	1.0	1.0	0.0	1.0	1.0	0.0		0.0	0.0			0.0	0.0	0.0			0.0		1.0	0.0	0.0		1.0		0.0	1.0		0.0	0.0	0.0	0.0	0.0	0.0		0.0	0.0	1.0	1.0	0.0			0.0		0.0	1.0	0.0	0.0	0.0			0.0	0.0	0.0	0.0			0.0	0.0		0.0	0.0	0.0	0.0	0.0	0.0	0.0	0.0	0.0				0.0	0.0						0.0	0.0	0.0	0.0	0.0	0.0	0.0	0.0	0.0	0.0	0.0	0.0			0.0				0.0	0.0	0.0	0.0	0.0	0.0	0.0	0.0	0.0	0.0	0.0		0.0	0.0		1.0	0.0	0.0	0.0			1.0	0.0	0.0		0.0			0.0	0.0	0.0	1.0	0.0	0.0	1.0	0.0	0.0	0.0		0.0		0.0	0.0			0.0			0.0						0.0	0.0	0.0	0.0	0.0	0.0	0.0	0.0				0.0	0.0			0.0			0.0	0.0	0.0	0.0	0.0	0.0	0.0	0.0	0.0	0.0	0.0			0.0	0.0		0.0	0.0		0.0		0.0		0.0	0.0			0.0		0.0				0.0				0.0	0.0			0.0			0.0			0.0	0.0				0.0		0.0	0.0	0.0			0.0	0.0	0.0	1.0	0.0		0.0		0.0		0.0	0.0			0.0				0.0	0.0	0.0	0.0	0.0	0.0	0.0	0.0	0.0	0.0	0.0	0.0	0.0	0.0	0.0	0.0			0.0	0.0		0.0	0.0	0.0	0.0		0.0	0.0	0.0	0.0	0.0		0.0			0.0		0.0	0.0	0.0	0.0	0.0	0.0			0.0	0.0	0.0			0.0				0.0		0.0		0.0	0.0		0.0					0.0	0.0		0.0	0.0	0.0	0.0	0.0		0.0		0.0		0.0		0.0				0.0	0.0	0.0	0.0		0.0	0.0	1.0	1.0	1.0	1.0	0.0		0.0	0.0	0.0		0.0					0.0	0.0	0.0		1.0			0.0	0.0	0.0		0.0	0.0		0.0	0.0	0.0	0.0		0.0		1.0	0.0	0.0	0.0	0.0	0.0	0.0	0.0	1.0	1.0	0.0	0.0	0.0	0.0	0.0		0.0	0.0		0.0			0.0		0.0	0.0	0.0			0.0	0.0	0.0	0.0	0.0	0.0	0.0	0.0	0.0	0.0	0.0	0.0	0.0	0.0	0.0	0.0	0.0			0.0	0.0	1.0	0.0		1.0				0.0		0.0	0.0		0.0		0.0		1.0
10	Ehormaechei-c1	164766	cysW[P114]	S	.	MDIMIJ_14195	cysW	164425.0	165300.0	1.0	sulfate/thiosulfate ABC transporter permease CysW	342.0	114.0	G	G	T	0.0	0.0	0.0	0.0	0.0	0.0	0.0	0.0	0.0	0.0	0.0	0.0	0.0				0.0	0.0	1.0	1.0	0.0	0.0	0.0	0.0	0.0	0.0	0.0	0.0	0.0	0.0	0.0	1.0	1.0	1.0	1.0	0.0	0.0	0.0		0.0	0.0	0.0	0.0	0.0	0.0	1.0		0.0	0.0			0.0	0.0	0.0			1.0		0.0	0.0	0.0		0.0		1.0	0.0		0.0	1.0	1.0	1.0		1.0		1.0	1.0	0.0	0.0	1.0			0.0		1.0	0.0	1.0	1.0	1.0			1.0		1.0	0.0			0.0	1.0		1.0	1.0	1.0	0.0	0.0	1.0	1.0	1.0	1.0				0.0	0.0						1.0	1.0	1.0	1.0	0.0	0.0	1.0	0.0	1.0	0.0	0.0	0.0			0.0				0.0	0.0	0.0	0.0	0.0	0.0	0.0	0.0	1.0	0.0	1.0		1.0	1.0		0.0	0.0	0.0	0.0		0.0	0.0	1.0	0.0		0.0	0.0		0.0	0.0	1.0	0.0	0.0	1.0	0.0	0.0	0.0	0.0		1.0		0.0	0.0			1.0			0.0						0.0	0.0	0.0	0.0	0.0	0.0	0.0	1.0				1.0	0.0			0.0			0.0	0.0	0.0	0.0	0.0	0.0	0.0	0.0	0.0	0.0	0.0	0.0		1.0	1.0		1.0	1.0		0.0		0.0		0.0	1.0			1.0		1.0				0.0				1.0	1.0			0.0		0.0	0.0			0.0	1.0			0.0	0.0		1.0	0.0	0.0			0.0	0.0	0.0	0.0	0.0		0.0		0.0		0.0	0.0			1.0				1.0	1.0	1.0	1.0	1.0	1.0	1.0	1.0	1.0	1.0	1.0	1.0	1.0	1.0	1.0	1.0			1.0	0.0		1.0	1.0	0.0	1.0		1.0	0.0	0.0	0.0	0.0		0.0			0.0		0.0	1.0	0.0	1.0	0.0	0.0			0.0	0.0	1.0			0.0				0.0		0.0		0.0	0.0		0.0					1.0	0.0		1.0	0.0	0.0	0.0	0.0		0.0		1.0		0.0		1.0				0.0	0.0	0.0	0.0		0.0	0.0	0.0	0.0	0.0	0.0	0.0		0.0	0.0	0.0		0.0					1.0	0.0	0.0		0.0			0.0	1.0	0.0		1.0	0.0		0.0	0.0	0.0	0.0		0.0		0.0	0.0	0.0	0.0	0.0	0.0	0.0	0.0	0.0	0.0	0.0	0.0	0.0	0.0	0.0		0.0	1.0		0.0			1.0		1.0	1.0	0.0			1.0	0.0	0.0	0.0	1.0	1.0	1.0	1.0	1.0	1.0	1.0	1.0	1.0	0.0	1.0	1.0	1.0			1.0	1.0	0.0	0.0		0.0				0.0		1.0	0.0		0.0		0.0		0.0
10	Ehormaechei-c1	164772	cysW[V116]	S	.	MDIMIJ_14195	cysW	164425.0	165300.0	1.0	sulfate/thiosulfate ABC transporter permease CysW	348.0	116.0	G	G	A	0.0	0.0	0.0	0.0	0.0	0.0	0.0	0.0	0.0	0.0	0.0	0.0	0.0				0.0	0.0	0.0	0.0	0.0	0.0	0.0	0.0	0.0	0.0	0.0	0.0	0.0	0.0	0.0	0.0	0.0	0.0	0.0	0.0	0.0	0.0		0.0	0.0	0.0	0.0	0.0	0.0	0.0		0.0	0.0			0.0	0.0	0.0			0.0		0.0	0.0	0.0		0.0		0.0	0.0		0.0	0.0	0.0	0.0	0.0	0.0		0.0	0.0	1.0	0.0	0.0			0.0		0.0	0.0	0.0	0.0	0.0			0.0	0.0	0.0	0.0			0.0	0.0		0.0	0.0	0.0	0.0	0.0	0.0	0.0	0.0	0.0				0.0	0.0						0.0	0.0	0.0	0.0	0.0	0.0	0.0	0.0	0.0	0.0	0.0	0.0			0.0				0.0	0.0	0.0	0.0	0.0	0.0	0.0	0.0	0.0	0.0	0.0		0.0	0.0		1.0	0.0	0.0	0.0		0.0	0.0	0.0	0.0		0.0	0.0		0.0	0.0	0.0	0.0	0.0	0.0	0.0	0.0	0.0	0.0		0.0		0.0	0.0			0.0			0.0						0.0	0.0	0.0	0.0	0.0	0.0	0.0	0.0				0.0	0.0			0.0			0.0	0.0	0.0	0.0	0.0	0.0	0.0	0.0	0.0	0.0	0.0	0.0		0.0	0.0		0.0	0.0		0.0		0.0		0.0	0.0			0.0		0.0				0.0				0.0	0.0			0.0		0.0	0.0			0.0	0.0			0.0	0.0		0.0	0.0	0.0			0.0	0.0	0.0	0.0	0.0		0.0		0.0		0.0	0.0			0.0				0.0	0.0	0.0	0.0	0.0	0.0	0.0	0.0	0.0	0.0	0.0	0.0	0.0	0.0	0.0	0.0			0.0	0.0		0.0	0.0	0.0	0.0		0.0	0.0	0.0	0.0	0.0		0.0			0.0		0.0	0.0	0.0	0.0	0.0	0.0			0.0	0.0	0.0			0.0				0.0		0.0		0.0	0.0		0.0					0.0	0.0		0.0	0.0	0.0	0.0	0.0		0.0		0.0		0.0		0.0				0.0	0.0	0.0	0.0		0.0	0.0	0.0	0.0	0.0	0.0	0.0		0.0	0.0	0.0		0.0					0.0	0.0	0.0		0.0			0.0	0.0	0.0		0.0	0.0		0.0	0.0	0.0	0.0		0.0		0.0	0.0	0.0	0.0	0.0	0.0	0.0	0.0	0.0	0.0	0.0	0.0	0.0	0.0	0.0		0.0	0.0		0.0			0.0		0.0	0.0	0.0			0.0	0.0	0.0	0.0	0.0	0.0	0.0	0.0	0.0	0.0	0.0	0.0	0.0	0.0	0.0	0.0	0.0			0.0	0.0	0.0	0.0		0.0				0.0		0.0	0.0		0.0		0.0		0.0
