## Supplementary material for "Colonization, translocation, and evolution of opportunistic pathogens during healthcare-associated infections": Data S1 (part 80 of 120)

Data S1: Observed SNVs across 480 public E. hormaechei data stated by their run accession identifier. A boolean (0=Absent, 1=Present) is given for every genome and position. Missing values indicate ambiguous positions. ## contig: Contig ID ## denovo_reference_genome: Name of de novo assembled genome ## position: Nucleotide position on contig ## mutation_name: Name of mutation (used in the manuscript) ## mutation_type: Type of mutation (SNV: N: Nonsynonymous, S: Synonymous, R: SNV in regulatory or (r/t/s)RNA region, P: SNV in promoter region, I: Intergenic) ## mutation: Mutation at position ## locustag: Locustag of genetic element ## gene: Gene name ('.' if non identified). For internegic or MGE regions, contains all genes in proximity or in the region ## gene_start: Start position of gene on contig ## gene_end: End position of gene on contig ## strand: DNA strand ## product: Gene product description ## nt_pos_in_gene: Nucleotide position in gene ## aa_pos_in_gene: Amino acid position in gene ## sequence_reference: Reference sequence at position ## sequence_ancestral: Ancestral sequence at position ## sequence_derived: Alternative sequence at position ## Following columns state presence or absence of the SNV in respective genome.
11	Ehormaechei-c1	18843	caiA[N17]	S	.	MDIMIJ_14355	caiA	18793.0	20415.0	1.0	isovaleryl-CoA dehydrogenase	51.0	17.0	C	C	T	0.0	0.0	0.0	1.0	1.0	1.0	0.0	0.0	0.0		0.0	0.0	0.0	0.0			0.0	0.0				0.0				0.0		0.0	0.0							0.0		0.0		0.0	0.0	0.0		0.0	0.0			0.0											0.0				0.0			0.0						0.0					0.0	0.0				0.0			0.0																		0.0	1.0								1.0											0.0	0.0		1.0		0.0	1.0									0.0			0.0	0.0	0.0	0.0				0.0				0.0		0.0	0.0			0.0		0.0		1.0			0.0				0.0		0.0														0.0				0.0			0.0	0.0	1.0		0.0							1.0			0.0																					0.0	0.0		0.0	0.0	0.0																				0.0				0.0												0.0		0.0	0.0			0.0										0.0																					0.0																		0.0								0.0																0.0											0.0			0.0				0.0						0.0	0.0						0.0	0.0	0.0	0.0				0.0	1.0									0.0		0.0		0.0				0.0				0.0	1.0	0.0	0.0				0.0	0.0	0.0		0.0				0.0	0.0		0.0	0.0	0.0													0.0																								0.0			0.0		0.0	0.0				0.0						0.0
11	Ehormaechei-c1	18850	caiA[L20F]	N	L20F	MDIMIJ_14355	caiA	18793.0	20415.0	1.0	isovaleryl-CoA dehydrogenase	58.0	20.0	C	C	T	0.0	0.0	0.0	0.0	0.0	0.0	0.0	0.0	0.0		0.0	1.0	0.0	0.0			0.0	0.0				0.0				0.0		0.0	0.0							0.0		0.0		0.0	0.0	0.0		0.0	0.0			0.0											0.0				0.0			0.0						0.0					0.0	0.0				0.0			0.0																		0.0	0.0								0.0											0.0	0.0		0.0		0.0	0.0									0.0			0.0	0.0	0.0	0.0				0.0				0.0		0.0	0.0			0.0		0.0		0.0			0.0				0.0		0.0														0.0				0.0			0.0	0.0	0.0		0.0							0.0			0.0																					0.0	1.0		1.0	0.0	1.0																				0.0				0.0												0.0		0.0	0.0			0.0										0.0																					0.0																		0.0								0.0																0.0											0.0			0.0				0.0						0.0	0.0						0.0	0.0	0.0	0.0				1.0	0.0									0.0		0.0		0.0				0.0				0.0	0.0	0.0	0.0				0.0	0.0	0.0		0.0				0.0	0.0		0.0	0.0	0.0													0.0																								0.0			0.0		0.0	0.0				0.0						0.0
11	Ehormaechei-c1	18886	caiA[A32T]	N	A32T	MDIMIJ_14355	caiA	18793.0	20415.0	1.0	isovaleryl-CoA dehydrogenase	94.0	32.0	G	G	A	0.0	0.0	0.0	0.0	0.0	0.0	0.0	0.0	0.0		0.0	0.0	0.0	0.0			0.0	0.0				0.0				0.0		0.0	0.0							0.0		0.0		0.0	0.0	0.0		0.0	0.0			0.0											0.0				0.0			0.0						0.0					0.0	0.0				0.0			0.0																		1.0	0.0								0.0											0.0	0.0		0.0		1.0	0.0									1.0			0.0	0.0	0.0	0.0				0.0				0.0		0.0	0.0			0.0		0.0		0.0			0.0				1.0		0.0														0.0				0.0			0.0	0.0	0.0		0.0							0.0			0.0																					0.0	0.0		0.0	0.0	0.0																				0.0				0.0												0.0		0.0	0.0			0.0										0.0																																							0.0								0.0																0.0											0.0			0.0				1.0						0.0	0.0						0.0	0.0	0.0	0.0				0.0	0.0									1.0		0.0		0.0				0.0				0.0	0.0	1.0	1.0				0.0	0.0	0.0		1.0				0.0	0.0		1.0	0.0	0.0													0.0																								0.0			0.0		0.0	0.0				0.0						0.0
11	Ehormaechei-c1	18948	caiA[T52]	S	.	MDIMIJ_14355	caiA	18793.0	20415.0	1.0	isovaleryl-CoA dehydrogenase	156.0	52.0	G	G	A	0.0	0.0	0.0	0.0	0.0	0.0	0.0	0.0	0.0		0.0	0.0	0.0	0.0			0.0	0.0				0.0				0.0		0.0	0.0							0.0		0.0		0.0	0.0	0.0		0.0	0.0			0.0											0.0				0.0			0.0						0.0					0.0	0.0				0.0			0.0																		1.0	0.0								0.0											0.0	0.0		0.0		1.0	0.0									1.0			0.0	0.0	0.0	0.0				0.0				0.0		0.0	0.0			0.0		0.0		0.0			0.0				1.0		0.0														0.0				0.0			0.0	0.0	0.0		0.0							0.0			0.0																					0.0	0.0		0.0	0.0	0.0																				0.0				0.0												0.0		0.0	0.0			0.0										0.0																																							0.0								0.0																0.0											0.0			0.0				1.0						0.0	0.0						0.0	0.0	0.0	0.0				0.0	0.0									1.0		0.0		0.0				0.0				0.0	0.0	1.0	1.0				0.0	0.0	0.0		1.0				0.0	0.0		1.0	0.0	0.0													0.0																								0.0			0.0		0.0	0.0				0.0						0.0
11	Ehormaechei-c1	18957	caiA[S55]	S	.	MDIMIJ_14355	caiA	18793.0	20415.0	1.0	isovaleryl-CoA dehydrogenase	165.0	55.0	G	G	A	1.0	0.0	0.0	0.0	0.0	0.0	0.0	0.0	0.0		0.0	0.0	0.0	0.0			0.0	0.0				0.0				0.0		0.0	0.0							0.0		0.0		0.0	0.0	0.0		0.0	0.0			0.0											0.0				0.0			0.0						0.0					1.0	0.0							0.0																		0.0	0.0								0.0											0.0	0.0		0.0		0.0	0.0									0.0			0.0	1.0	0.0	0.0				0.0				1.0		0.0	0.0			0.0		0.0		0.0			0.0				0.0		0.0														0.0				0.0			0.0	0.0	0.0		0.0							0.0			0.0																					0.0	0.0		0.0	0.0	0.0																				1.0				0.0												0.0		0.0	0.0			0.0										0.0																																							0.0								0.0																0.0											0.0			0.0				0.0						0.0	0.0						0.0	0.0	0.0	0.0				0.0	0.0									0.0		0.0		0.0				0.0				0.0	0.0	0.0	0.0				0.0	0.0	0.0		0.0				0.0	0.0		0.0	0.0	0.0													0.0																								0.0			0.0		0.0	0.0				0.0						0.0
11	Ehormaechei-c1	18996	caiA[E68]	S	.	MDIMIJ_14355	caiA	18793.0	20415.0	1.0	isovaleryl-CoA dehydrogenase	204.0	68.0	A	G	A	0.0	0.0	0.0	0.0	0.0	0.0	0.0	1.0	1.0		0.0	0.0	1.0	0.0			1.0	1.0				1.0				0.0		1.0	1.0							1.0		1.0		0.0	1.0	1.0		1.0	1.0			1.0											1.0				1.0			1.0											0.0	1.0				0.0			1.0																		0.0	0.0								0.0											0.0	0.0		0.0		0.0	0.0									0.0			0.0	0.0	1.0	0.0				0.0				0.0		0.0	1.0			1.0		0.0		0.0			0.0				0.0		1.0														0.0				0.0			0.0	0.0	0.0		0.0							0.0			0.0																					1.0	0.0		0.0	1.0	0.0																				0.0				1.0												0.0		0.0	1.0			0.0										0.0																																							1.0								0.0																1.0											0.0			1.0				0.0						0.0	0.0						1.0	1.0	1.0	1.0				0.0	0.0									0.0		1.0		0.0				0.0				0.0	0.0	0.0	0.0				1.0	1.0	1.0		0.0				1.0	1.0		0.0	1.0	0.0													0.0																								1.0			1.0		0.0	0.0				0.0						1.0
11	Ehormaechei-c1	19022	caiA[A77]	S	.	MDIMIJ_14355	caiA	18793.0	20415.0	1.0	isovaleryl-CoA dehydrogenase	230.0	77.0	C	A	C	1.0	1.0	1.0	1.0	1.0	1.0	1.0	1.0	1.0		1.0	1.0	1.0	1.0			1.0	1.0				1.0				1.0		1.0	1.0							1.0		1.0		1.0	1.0	1.0		1.0	1.0			1.0											1.0				1.0			1.0						0.0					1.0	1.0				1.0			1.0																		0.0	1.0								1.0											1.0	1.0		1.0		0.0	1.0									0.0			1.0	1.0	1.0	1.0				1.0				1.0		1.0	1.0			1.0		1.0		1.0			1.0				0.0		1.0														1.0				1.0			1.0	1.0	1.0		1.0							1.0			1.0																					1.0	1.0		1.0	1.0	1.0																				1.0				1.0												1.0		1.0	1.0			1.0										1.0																																							1.0								1.0																1.0											1.0			1.0				0.0						1.0	1.0						1.0	1.0	1.0	1.0				1.0	1.0									0.0		1.0		1.0				1.0				1.0	1.0	0.0	0.0				1.0	1.0	1.0		0.0				1.0	1.0		0.0	1.0	1.0													1.0																								1.0			1.0		1.0	1.0				1.0						1.0
11	Ehormaechei-c1	19024	caiA[R78]	S	.	MDIMIJ_14355	caiA	18793.0	20415.0	1.0	isovaleryl-CoA dehydrogenase	232.0	78.0	A	C	A	1.0	1.0	1.0	1.0	1.0	1.0	1.0	1.0	1.0		1.0	1.0	1.0	1.0			1.0	1.0				1.0				1.0		1.0	1.0							1.0		1.0		1.0	1.0	1.0		1.0	1.0			1.0											1.0				1.0			1.0						0.0					1.0	1.0				1.0			1.0																		0.0	1.0								1.0											1.0	1.0		1.0		0.0	1.0									0.0			1.0	1.0	1.0	1.0				1.0				1.0		1.0	1.0			1.0		1.0		1.0			1.0				0.0		1.0														1.0				1.0			1.0	1.0	1.0		1.0							1.0			1.0																					1.0	1.0		1.0	1.0	1.0																				1.0																1.0		1.0	1.0			1.0										1.0																																							1.0								1.0																1.0											1.0			1.0				0.0						1.0	1.0						1.0	1.0	1.0	1.0				1.0	1.0									0.0		1.0		1.0				1.0				1.0	1.0	0.0	0.0				1.0	1.0	1.0		0.0				1.0	1.0		0.0	1.0	1.0													1.0																								1.0			1.0		1.0	1.0				1.0						1.0
11	Ehormaechei-c1	19032	caiA[D80]	S	.	MDIMIJ_14355	caiA	18793.0	20415.0	1.0	isovaleryl-CoA dehydrogenase	240.0	80.0	T	C	T	1.0	1.0	1.0	1.0	1.0	1.0	1.0	1.0	1.0		1.0	1.0	1.0	1.0			1.0	1.0				1.0				1.0		1.0	1.0							1.0		1.0		1.0	1.0	1.0		1.0	1.0			1.0											1.0				1.0			1.0											1.0	1.0				1.0			1.0																		0.0	1.0								1.0											1.0	1.0		1.0		0.0	1.0									0.0			1.0	1.0	1.0	1.0				1.0				1.0		1.0	1.0			1.0		1.0		1.0			1.0				0.0		1.0														1.0				1.0			1.0	1.0	1.0		1.0							1.0			1.0																					1.0	1.0		1.0	1.0	1.0																				1.0				1.0												1.0		1.0	1.0			1.0										1.0																																							1.0								1.0																1.0											1.0			1.0				0.0						1.0	1.0						1.0	1.0	1.0	1.0				1.0	1.0									0.0		1.0		1.0				1.0				1.0	1.0	0.0	0.0				1.0	1.0	1.0		0.0				1.0	1.0		0.0	1.0	1.0													1.0																								1.0			1.0		1.0	1.0				1.0						1.0
11	Ehormaechei-c1	19120	caiA[R110]	S	.	MDIMIJ_14355	caiA	18793.0	20415.0	1.0	isovaleryl-CoA dehydrogenase	328.0	110.0	C	C	A	0.0	0.0	0.0	1.0	1.0	1.0	0.0	0.0	0.0		0.0	0.0	0.0	0.0			0.0	0.0	0.0	0.0		0.0				0.0		0.0	0.0				0.0	0.0		0.0		0.0		0.0	0.0	0.0		0.0	0.0			0.0									0.0		0.0				0.0		0.0	0.0			0.0	0.0	0.0	0.0	0.0		0.0	0.0	0.0	0.0	0.0			0.0		0.0	0.0	0.0	0.0	0.0			0.0		0.0					0.0		0.0	0.0	0.0	0.0	1.0				0.0		0.0		1.0							0.0	0.0	0.0	0.0	0.0	0.0		1.0	0.0	0.0	0.0						0.0	0.0		0.0			0.0	0.0	0.0	0.0			0.0	0.0				0.0		0.0	0.0			0.0	0.0	0.0	0.0	1.0			0.0				0.0		0.0						0.0				0.0	0.0			0.0				0.0			0.0	0.0	1.0		0.0					0.0	0.0	1.0			0.0	0.0															0.0				0.0	0.0	0.0		0.0	0.0	0.0			0.0		0.0						0.0		0.0	0.0		0.0	0.0			0.0				0.0	0.0		0.0									0.0		0.0	0.0			0.0			0.0					0.0		0.0		0.0	0.0	0.0	0.0	0.0	0.0	0.0	0.0	0.0	0.0	0.0	0.0	0.0	0.0	0.0	0.0	0.0		0.0								0.0											0.0								1.0																0.0			0.0								0.0			0.0	0.0	0.0	0.0	0.0			0.0			0.0	0.0			0.0			0.0	0.0	0.0	0.0				0.0	1.0	0.0								0.0		0.0		0.0		0.0		0.0			0.0	0.0	1.0	0.0	0.0				0.0	0.0	0.0		0.0				0.0	0.0		0.0	0.0	0.0				0.0				0.0			0.0	0.0	0.0			0.0						0.0	0.0	0.0	0.0	0.0	0.0	0.0		0.0	0.0				0.0	0.0	0.0			0.0		0.0	0.0			0.0	0.0			0.0			0.0
11	Ehormaechei-c1	19131	caiA[S113]	S	.	MDIMIJ_14355	caiA	18793.0	20415.0	1.0	isovaleryl-CoA dehydrogenase	339.0	113.0	G	G	T	0.0	0.0	0.0	0.0	0.0	0.0	0.0	0.0	0.0		0.0	0.0	0.0	0.0			0.0	0.0	0.0	0.0		0.0				0.0		0.0	0.0				0.0	0.0		0.0		0.0		0.0	0.0	0.0		0.0	0.0			0.0									0.0		0.0				0.0		0.0	0.0			0.0	0.0	0.0	0.0	0.0		0.0	0.0	0.0	0.0	0.0			0.0		0.0	0.0	0.0	0.0	0.0			0.0		0.0					0.0		0.0	0.0	0.0	0.0	0.0				0.0		0.0		0.0							0.0	0.0	0.0	0.0	0.0	0.0		0.0	0.0	0.0	0.0						1.0	1.0		0.0			0.0	0.0	0.0	0.0			0.0	0.0				0.0		0.0	0.0			0.0	0.0	0.0	0.0	0.0			0.0				0.0		0.0						0.0				1.0	0.0			0.0				0.0			0.0	0.0	0.0		0.0					1.0	0.0	0.0			0.0	1.0															0.0				0.0	0.0	0.0		0.0	0.0	0.0			0.0		0.0						0.0		0.0	0.0			0.0			0.0				0.0	0.0		0.0									0.0		0.0	0.0			0.0			0.0					0.0		0.0		0.0	0.0	0.0	0.0	0.0	0.0	0.0	0.0	0.0	0.0	0.0	0.0	0.0	0.0	0.0	0.0	0.0		0.0								0.0											0.0								0.0																0.0			0.0								0.0			0.0	0.0	0.0	0.0	0.0			0.0			0.0	0.0			0.0			0.0	0.0	0.0	0.0				0.0	0.0	1.0								0.0		0.0		0.0		0.0		0.0			0.0	0.0	0.0	0.0	0.0				0.0	0.0	0.0		0.0				0.0	0.0		0.0	0.0	0.0				0.0				0.0			0.0	0.0	0.0			0.0						0.0	0.0	0.0	0.0	0.0	0.0	0.0		0.0	0.0				0.0	0.0	0.0			0.0		0.0	0.0			0.0	0.0			1.0			0.0
11	Ehormaechei-c1	19304	caiA[P171L]	N	P171L	MDIMIJ_14355	caiA	18793.0	20415.0	1.0	isovaleryl-CoA dehydrogenase	512.0	171.0	C	C	T	0.0	0.0	0.0	0.0	0.0	0.0	0.0	0.0	0.0		0.0	0.0	0.0	0.0			0.0	0.0	0.0	0.0		0.0				0.0		0.0	0.0				0.0	0.0		0.0		0.0		0.0	0.0	0.0		0.0	0.0			0.0									0.0		0.0				0.0		0.0	0.0			0.0	0.0	0.0	0.0	0.0		0.0	0.0	0.0	0.0	0.0			0.0		0.0	0.0	0.0	0.0	0.0			0.0		0.0					0.0		0.0	0.0	0.0	0.0	0.0				0.0		0.0		0.0							0.0	0.0	0.0	0.0	0.0	0.0		0.0	0.0	0.0	0.0						0.0	0.0		0.0			0.0	0.0	0.0	0.0			0.0	0.0				0.0		0.0	0.0			0.0	0.0	0.0	0.0	0.0			0.0				0.0		0.0						0.0				0.0	0.0			0.0				0.0			0.0	0.0	0.0		0.0					0.0	0.0	0.0			0.0	0.0															0.0				0.0	0.0	0.0		0.0	0.0	0.0			0.0		0.0						0.0		0.0	0.0		0.0	0.0			0.0				0.0	0.0		0.0									0.0		0.0	0.0			0.0			1.0					0.0		0.0		0.0	0.0	0.0	0.0	0.0	0.0	0.0	0.0	0.0	0.0	0.0	0.0	0.0	0.0	0.0	0.0	0.0		0.0								0.0											0.0								0.0																0.0			0.0								0.0			0.0	0.0	0.0	0.0	0.0			0.0			0.0	0.0			0.0			0.0	0.0	0.0	0.0				0.0	0.0	0.0								0.0		0.0		0.0		0.0		0.0			0.0	0.0	0.0	0.0	0.0				0.0	0.0	0.0		0.0				0.0	0.0		0.0	0.0	0.0				0.0				0.0			0.0	0.0	0.0			0.0						0.0	0.0	0.0	0.0	0.0	0.0	0.0		0.0	0.0				0.0	0.0	0.0			0.0		0.0	0.0			0.0	0.0			0.0			0.0
11	Ehormaechei-c1	19335	caiA[G181]	S	.	MDIMIJ_14355	caiA	18793.0	20415.0	1.0	isovaleryl-CoA dehydrogenase	543.0	181.0	C	C	T	0.0	1.0	1.0	1.0	1.0	1.0	1.0	0.0	0.0		1.0	0.0	0.0	0.0			0.0	0.0	0.0	0.0		0.0				1.0		0.0	0.0				0.0	0.0		0.0		0.0		0.0	0.0	0.0		0.0	0.0			1.0									0.0		0.0				0.0		0.0	0.0			0.0	0.0	0.0	0.0	0.0		0.0	0.0	0.0	0.0	0.0			0.0		0.0	0.0	0.0	0.0	0.0			0.0		0.0					0.0		0.0	0.0	0.0	0.0	1.0				0.0		0.0		1.0							0.0	0.0	0.0	0.0	0.0	0.0		1.0	0.0	0.0	1.0						0.0	0.0		0.0			1.0	0.0	0.0	0.0			0.0	0.0				0.0		0.0	0.0			0.0	0.0	0.0	0.0	1.0			0.0				0.0		0.0						0.0				0.0	0.0							0.0			0.0	1.0	1.0		1.0					0.0	0.0	1.0			1.0	0.0															0.0				0.0	0.0	0.0		0.0	0.0	0.0			0.0		0.0						0.0		0.0	0.0		0.0	0.0			0.0				0.0	0.0		0.0									0.0		0.0	0.0			1.0			0.0					0.0		0.0		0.0	0.0	0.0	0.0	0.0	0.0	0.0	0.0	0.0	0.0	0.0	0.0	0.0	0.0	0.0	0.0	0.0		0.0								0.0											0.0								1.0																0.0			0.0								0.0			0.0	0.0	0.0	0.0	0.0			0.0			0.0	0.0			0.0			0.0	0.0	0.0	0.0				0.0	1.0	0.0								0.0		0.0		0.0		0.0		0.0			0.0	0.0	1.0	0.0	0.0				0.0	0.0	0.0		0.0				0.0	0.0		0.0	1.0	0.0				0.0				0.0			0.0	0.0	1.0			0.0						0.0	0.0	0.0	0.0	0.0	0.0	0.0		0.0	0.0				0.0	0.0	0.0			0.0		0.0	0.0			0.0	1.0			0.0			0.0
11	Ehormaechei-c1	19383	caiA[T197]	S	.	MDIMIJ_14355	caiA	18793.0	20415.0	1.0	isovaleryl-CoA dehydrogenase	591.0	197.0	C	C	T	0.0	0.0	0.0	0.0	0.0	0.0	0.0	0.0	0.0		0.0	0.0	0.0	0.0			0.0	0.0	0.0	0.0		0.0				0.0		0.0	0.0				0.0	0.0		0.0		0.0		0.0	0.0	0.0		0.0	0.0			0.0									0.0		0.0				0.0		0.0	0.0			0.0	0.0	0.0	0.0	0.0		0.0	0.0	0.0	0.0	0.0					0.0	0.0	0.0	0.0	0.0			0.0		0.0					0.0		0.0	0.0	0.0	0.0	0.0				0.0		1.0		0.0							0.0	0.0	0.0	0.0	0.0	0.0		0.0	0.0	0.0	0.0						1.0	1.0		0.0			0.0	0.0	0.0	0.0			0.0	0.0				0.0		0.0	0.0			0.0	0.0	0.0	1.0	0.0			0.0				0.0		0.0						1.0				1.0	0.0			0.0				0.0			0.0	0.0	0.0		0.0					1.0	0.0	0.0			0.0	1.0															0.0				0.0	0.0	0.0		0.0	0.0	0.0			1.0		0.0						1.0		1.0	0.0		1.0	1.0			0.0				0.0	0.0		0.0									0.0		0.0	0.0			0.0			0.0					0.0		0.0		0.0	0.0	0.0	0.0	0.0	0.0	0.0	0.0	0.0	0.0	0.0	0.0	0.0	0.0	0.0	0.0	1.0		0.0								0.0											0.0								0.0																0.0			0.0								0.0			0.0	1.0	0.0	1.0	0.0			1.0			0.0	0.0			1.0			0.0	0.0	0.0	0.0				0.0	0.0	1.0								0.0		0.0		0.0		0.0		0.0			1.0	0.0	0.0	0.0	0.0				0.0	0.0	0.0		0.0				0.0	0.0		0.0	0.0	0.0				0.0				1.0			0.0	0.0	0.0			0.0						0.0	0.0	0.0	0.0	0.0	0.0	0.0		0.0	0.0				0.0	0.0	0.0			0.0		0.0	0.0			0.0	0.0			1.0			0.0
11	Ehormaechei-c1	19386	caiA[T198]	S	.	MDIMIJ_14355	caiA	18793.0	20415.0	1.0	isovaleryl-CoA dehydrogenase	594.0	198.0	C	C	T	1.0	0.0	0.0	0.0	0.0	0.0	0.0	0.0	0.0		0.0	0.0	0.0	0.0			0.0	0.0	0.0	0.0		0.0				0.0		0.0	0.0				0.0	0.0		0.0		0.0		0.0	0.0	0.0		0.0	0.0			0.0									0.0		0.0				0.0		0.0	0.0			0.0	0.0	0.0	0.0	0.0		0.0	0.0	0.0	0.0	0.0			0.0		0.0	0.0	0.0	0.0	0.0			0.0		0.0					0.0		0.0	0.0	0.0	0.0	0.0				0.0		0.0		0.0							0.0	0.0	0.0	0.0	0.0	0.0		0.0	0.0	0.0	0.0						0.0	0.0		0.0			0.0		0.0	0.0			0.0	0.0				0.0		0.0	0.0			0.0	0.0	0.0	0.0	0.0			0.0				0.0		0.0						0.0				0.0	0.0			0.0				0.0			0.0	0.0	0.0		0.0					0.0	0.0	0.0			0.0	0.0															0.0				0.0	0.0	0.0		0.0	0.0	0.0			0.0		0.0						0.0		0.0	0.0		0.0	0.0			1.0				0.0	0.0		0.0									0.0		0.0	0.0			0.0			0.0					0.0		0.0		0.0	0.0	0.0	0.0	0.0	0.0	0.0	0.0	0.0	0.0	0.0	0.0	0.0	0.0	0.0	0.0	0.0		0.0								0.0											0.0								0.0																0.0			0.0								0.0			0.0	0.0	0.0	0.0	0.0			0.0			0.0	0.0			0.0			0.0	0.0	0.0	0.0				0.0	0.0	0.0								0.0		0.0		0.0		0.0		0.0			0.0	0.0	0.0	0.0	0.0				0.0	0.0	0.0		0.0				0.0	0.0		0.0	0.0	0.0				0.0				0.0			0.0	0.0	0.0			0.0						0.0	0.0	0.0	0.0	0.0	0.0	0.0		0.0	0.0				0.0	0.0	0.0			0.0		0.0	0.0			0.0	0.0			0.0			0.0
11	Ehormaechei-c1	19388	caiA[K199R]	N	K199R	MDIMIJ_14355	caiA	18793.0	20415.0	1.0	isovaleryl-CoA dehydrogenase	596.0	199.0	A	A	G	0.0	0.0	0.0	0.0	0.0	0.0	0.0	0.0	0.0		0.0	0.0	0.0	0.0			0.0	0.0	0.0	0.0		0.0				0.0		0.0	0.0				0.0	0.0		0.0		0.0		0.0	0.0	0.0		0.0	0.0			0.0									0.0		0.0				0.0		0.0	0.0			0.0	0.0	0.0		0.0		0.0	0.0	0.0	0.0	0.0			0.0		0.0	0.0	0.0	0.0	0.0			0.0		0.0					0.0		0.0	0.0	0.0	1.0	0.0				0.0		0.0		0.0							0.0	0.0	0.0	0.0	0.0	0.0		0.0	0.0	1.0	0.0						0.0	0.0		1.0			0.0		0.0	0.0			0.0	0.0				0.0		0.0	0.0			0.0	0.0	0.0	0.0	0.0			0.0				1.0		0.0						0.0				0.0	0.0			0.0				0.0			0.0	0.0	0.0		0.0					0.0	0.0	0.0			0.0	0.0															0.0				0.0	0.0	0.0		0.0	0.0	0.0			0.0		0.0						0.0		0.0	0.0		0.0	0.0			0.0				0.0	0.0		0.0									0.0		0.0	0.0			0.0			0.0					0.0		0.0		0.0	0.0	0.0	0.0	0.0	0.0	0.0	0.0	0.0	0.0	0.0	0.0	0.0	0.0	0.0	0.0	0.0		0.0								0.0											0.0								0.0																0.0			0.0								0.0			0.0	0.0	0.0	0.0	1.0			0.0			0.0	0.0			0.0			0.0	0.0	0.0	0.0				0.0	0.0	0.0								1.0		0.0		0.0		0.0		0.0			0.0	0.0	0.0	1.0	1.0				0.0	0.0	0.0		1.0				0.0	0.0		1.0	0.0	0.0				0.0				0.0			0.0	0.0	0.0			0.0						0.0	0.0	0.0	0.0	0.0	0.0	0.0		0.0	0.0				0.0	0.0	0.0			0.0		0.0	0.0			0.0	0.0			0.0			0.0
11	Ehormaechei-c1	19389	caiA[K199]	S	.	MDIMIJ_14355	caiA	18793.0	20415.0	1.0	isovaleryl-CoA dehydrogenase	597.0	199.0	A	A	G	0.0	0.0	0.0	0.0	0.0	0.0	0.0	0.0	0.0		0.0	0.0	0.0	0.0			0.0	0.0	0.0	0.0		0.0				0.0		0.0	0.0				0.0	0.0		0.0		0.0		0.0	0.0	0.0		0.0	0.0			0.0									0.0		0.0				0.0		0.0	0.0			0.0	0.0	0.0	0.0	0.0		0.0	0.0	0.0	0.0	0.0			0.0		0.0	0.0	0.0	0.0	0.0			0.0		0.0					0.0		0.0	0.0	0.0	1.0	0.0				0.0		0.0		0.0							0.0	0.0	0.0	0.0	0.0	0.0		0.0	0.0	1.0	0.0						0.0	0.0		1.0			0.0		0.0	0.0			0.0	0.0				0.0		0.0	0.0			0.0	0.0	0.0	0.0	0.0			0.0				1.0		0.0						0.0				0.0	0.0			0.0				0.0			0.0	0.0	0.0		0.0					0.0	0.0	0.0			0.0	0.0															0.0				0.0	0.0	0.0		0.0	0.0	0.0			0.0		0.0						0.0		0.0	0.0		0.0	0.0			0.0				0.0	0.0		0.0									0.0		0.0	0.0			0.0			0.0					0.0		0.0		0.0	0.0	0.0	0.0	0.0	0.0	0.0	0.0	0.0	0.0	0.0	0.0	0.0	0.0	0.0	0.0	0.0		0.0								0.0											0.0								0.0																0.0			0.0								0.0			0.0	0.0	0.0	0.0	1.0			0.0			0.0	0.0			0.0			0.0	0.0	0.0	0.0				0.0	0.0	0.0								1.0		0.0		0.0		0.0		0.0			0.0	0.0	0.0	1.0	1.0				0.0	0.0	0.0		1.0				0.0	0.0		1.0	0.0	0.0				0.0				0.0			0.0	0.0	0.0			0.0						0.0	0.0	0.0	0.0	0.0	0.0	0.0		0.0	0.0				0.0	0.0	0.0			0.0		0.0	0.0			0.0	0.0			0.0			0.0
11	Ehormaechei-c1	19400	caiA[C203F]	N	C203F	MDIMIJ_14355	caiA	18793.0	20415.0	1.0	isovaleryl-CoA dehydrogenase	608.0	203.0	G	G	T	0.0	0.0	0.0	0.0	0.0	0.0	0.0	1.0	1.0		0.0	0.0	1.0	0.0			1.0	1.0	0.0	0.0		1.0				0.0		1.0	1.0				0.0	0.0		1.0		1.0		1.0	1.0	1.0		1.0	1.0			0.0									0.0		1.0				1.0		0.0	1.0			0.0	0.0	0.0	0.0	0.0		0.0	0.0	1.0	1.0	0.0					0.0	0.0	0.0	0.0	0.0			0.0		0.0					0.0		0.0	0.0	0.0	0.0	0.0				0.0		0.0		0.0							0.0	0.0	0.0	0.0	0.0	0.0		0.0	0.0	0.0	0.0						0.0	0.0		0.0			1.0		0.0	0.0			0.0	0.0				1.0		1.0	0.0			1.0	0.0	1.0	0.0	0.0			1.0				0.0		1.0						0.0				0.0	0.0			0.0				0.0			0.0	0.0	0.0		0.0					0.0	0.0	0.0			0.0	0.0															0.0				0.0	0.0	0.0		0.0	0.0	0.0			0.0		0.0						0.0		0.0	0.0		0.0	0.0			0.0				0.0	0.0		0.0									1.0		1.0	1.0			0.0			0.0					0.0		0.0		0.0	0.0	0.0	0.0	0.0	0.0	0.0	0.0	0.0	0.0	0.0	0.0	0.0	0.0	0.0	0.0	0.0		0.0								0.0											0.0								0.0																0.0			0.0								1.0			0.0	0.0	0.0	0.0	0.0			0.0			1.0	1.0			0.0			0.0	0.0	0.0	0.0				0.0	0.0	0.0								0.0		0.0		0.0		0.0		0.0			0.0	1.0	0.0	0.0	0.0				1.0	1.0	1.0		0.0				1.0	1.0		0.0	0.0	1.0				0.0				0.0			0.0	0.0	0.0			0.0						0.0	0.0	0.0	0.0	0.0	0.0	0.0		0.0	0.0				0.0	0.0	0.0			0.0		0.0	0.0			0.0	0.0			0.0			0.0
11	Ehormaechei-c1	19411	caiA[S207G]	N	S207G	MDIMIJ_14355	caiA	18793.0	20415.0	1.0	isovaleryl-CoA dehydrogenase	619.0	207.0	A	A	G	1.0	0.0	0.0	0.0	0.0	0.0	0.0	0.0	0.0		0.0	0.0	0.0	0.0			0.0	0.0	0.0	0.0		0.0				0.0		0.0	0.0				0.0	0.0		0.0		0.0		0.0	0.0	0.0		0.0	0.0			0.0									0.0		0.0				0.0		0.0	0.0			0.0	0.0	0.0	0.0	0.0		0.0	0.0	0.0	0.0	0.0			0.0		0.0	0.0	0.0	0.0	0.0			0.0		0.0					0.0		0.0	0.0	0.0	0.0	0.0				0.0		0.0		0.0							0.0	0.0	0.0	0.0	0.0	0.0		0.0	0.0	0.0	0.0						0.0	0.0		0.0			0.0		0.0	0.0			0.0	0.0				0.0		0.0	0.0			0.0	0.0	0.0	0.0	0.0			0.0				0.0		0.0						0.0				0.0	0.0			0.0				0.0			0.0	0.0	0.0		0.0					0.0	0.0	0.0			0.0	0.0															0.0				0.0	0.0	0.0		0.0	0.0	0.0			0.0		0.0						0.0		0.0	0.0		0.0	0.0			1.0				0.0	0.0		0.0									0.0		0.0	0.0			0.0			0.0					0.0		0.0		0.0	0.0	0.0	0.0	0.0	0.0	0.0	0.0	0.0	0.0	0.0	0.0	0.0	0.0	0.0	0.0	0.0		0.0								0.0											0.0								0.0																0.0			0.0								0.0			0.0	0.0	0.0	0.0	0.0			0.0			0.0	0.0			0.0			0.0	0.0	0.0	0.0				0.0	0.0	0.0								0.0		0.0		0.0		0.0		0.0			0.0	0.0	0.0	0.0	0.0				0.0	0.0	0.0		0.0				0.0	0.0		0.0	0.0	0.0				0.0				0.0			0.0	0.0	0.0			0.0						0.0	0.0	0.0	0.0	0.0	0.0	0.0		0.0	0.0				0.0	0.0	0.0			0.0		0.0	0.0			0.0	0.0			0.0			0.0
11	Ehormaechei-c1	19411	caiA[S207R]	N	S207R	MDIMIJ_14355	caiA	18793.0	20415.0	1.0	isovaleryl-CoA dehydrogenase	619.0	207.0	A	A	C	0.0	0.0	0.0	0.0	0.0	0.0	0.0	0.0	0.0		0.0	0.0	0.0	0.0			0.0	0.0	0.0	0.0		0.0				0.0		0.0	0.0				0.0	0.0		0.0		0.0		0.0	0.0	0.0		0.0	0.0			0.0									0.0		0.0				0.0		0.0	0.0			0.0	0.0	0.0	0.0	0.0		0.0	0.0	0.0	0.0	0.0			0.0		0.0	0.0	0.0	0.0	0.0			0.0		0.0					0.0		0.0	0.0	0.0	0.0	0.0				0.0		0.0		0.0							0.0	0.0	0.0	0.0	0.0	0.0		0.0	0.0	0.0	0.0						0.0	0.0		0.0			0.0		0.0	0.0			0.0	0.0				0.0		0.0	0.0			0.0	0.0	0.0	1.0	0.0			0.0				0.0		0.0						0.0				0.0	0.0			0.0				0.0			0.0	0.0	0.0		0.0					0.0	0.0	0.0			0.0	0.0															0.0				0.0	0.0	0.0		0.0	0.0	0.0			0.0		0.0						1.0		1.0	0.0		0.0	0.0			0.0				0.0	0.0		0.0									0.0		0.0	0.0			0.0			0.0					0.0		0.0		0.0	0.0	0.0	0.0	0.0	0.0	0.0	0.0	0.0	0.0	0.0	0.0	0.0	0.0	0.0	0.0	0.0		0.0								0.0											0.0								0.0																0.0			0.0								0.0			0.0	0.0	0.0	1.0	0.0			0.0			0.0	0.0			1.0			0.0	0.0	0.0	0.0				0.0	0.0	0.0								0.0		0.0		0.0		0.0		0.0			0.0	0.0	0.0	0.0	0.0				0.0	0.0	0.0		0.0				0.0	0.0		0.0	0.0	0.0				0.0				1.0			0.0	0.0	0.0			0.0						0.0	0.0	0.0	0.0	0.0	0.0	0.0		0.0	0.0				0.0	0.0	0.0			0.0		0.0	0.0			0.0	0.0			0.0			0.0
11	Ehormaechei-c1	19419	caiA[R209]	S	.	MDIMIJ_14355	caiA	18793.0	20415.0	1.0	isovaleryl-CoA dehydrogenase	627.0	209.0	G	G	A	0.0	0.0	0.0	0.0	0.0	0.0	0.0	0.0	0.0		0.0	0.0	0.0	0.0			0.0	0.0	0.0	0.0		0.0				0.0		0.0	0.0				0.0	0.0		0.0		0.0		0.0	0.0	0.0		0.0	0.0			0.0	0.0								0.0		0.0				0.0		0.0	0.0			0.0	0.0	0.0	0.0	0.0		0.0	0.0	0.0	0.0	0.0			0.0		0.0	0.0	0.0	0.0	0.0			0.0		0.0					0.0		0.0	0.0	0.0	0.0	0.0				0.0		0.0		0.0							0.0	0.0	0.0	0.0	0.0	0.0		0.0	0.0	0.0	0.0						0.0	0.0		0.0			0.0		0.0	0.0			0.0	0.0				0.0		0.0	0.0			0.0	0.0	0.0	0.0	0.0			0.0				0.0		0.0						0.0				0.0	0.0			0.0				0.0			0.0	0.0	0.0		0.0					0.0	0.0	0.0			0.0	1.0															0.0				0.0	0.0	0.0		0.0	0.0	0.0			0.0		0.0						0.0		0.0	0.0		1.0	0.0							0.0	0.0		0.0									0.0		0.0	0.0			0.0			0.0					0.0		0.0		0.0	0.0	0.0	0.0	0.0	0.0	0.0	0.0	0.0	0.0	0.0	0.0	0.0	0.0	0.0	0.0	0.0		0.0								0.0											0.0								0.0																0.0			0.0								0.0			0.0	0.0	0.0	0.0	0.0			0.0			0.0	0.0			0.0			0.0	0.0	0.0	0.0				0.0	0.0	0.0								0.0		0.0		0.0		0.0		0.0			0.0	0.0	0.0	0.0	0.0				0.0	0.0	0.0		0.0				0.0	0.0		0.0	0.0	0.0				0.0				0.0			0.0	0.0	0.0			0.0						0.0	0.0	0.0	0.0	0.0	0.0	0.0		0.0	0.0				0.0	0.0	0.0			0.0		0.0	0.0			0.0	0.0			0.0			0.0
11	Ehormaechei-c1	19476	caiA[L228]	S	.	MDIMIJ_14355	caiA	18793.0	20415.0	1.0	isovaleryl-CoA dehydrogenase	684.0	228.0	G	G	C	0.0	0.0	0.0	0.0	0.0	0.0	0.0	0.0	0.0		0.0	0.0	0.0	0.0			0.0	0.0	0.0	0.0		0.0				0.0		0.0	0.0				0.0	1.0		0.0		0.0		0.0	0.0	0.0		0.0	0.0			0.0	0.0								0.0		0.0				0.0		0.0	0.0			0.0	0.0	0.0	0.0	0.0		0.0	0.0	0.0	0.0	0.0			0.0		0.0	0.0	0.0	0.0	0.0			0.0		0.0					0.0		0.0	0.0	0.0	0.0	0.0				0.0		0.0		0.0							0.0	0.0	0.0	0.0	0.0	0.0		0.0	1.0	0.0	0.0						0.0	0.0		0.0			0.0		0.0	0.0			0.0	0.0				0.0		0.0	0.0			0.0	0.0	0.0	0.0	0.0			0.0				0.0		0.0						0.0				0.0	0.0			0.0				0.0			0.0	0.0	0.0		0.0					0.0	1.0	0.0			0.0	0.0															0.0				0.0	0.0	0.0		0.0	0.0	0.0			0.0		0.0						0.0		0.0	0.0		0.0	0.0			0.0				0.0	0.0		0.0									0.0		0.0	0.0			0.0			0.0					0.0		0.0		0.0	0.0	0.0	0.0	0.0	0.0	0.0	0.0	0.0	0.0	0.0	0.0	0.0	0.0	0.0	1.0	0.0		0.0								0.0											0.0								0.0																0.0			0.0								0.0			0.0	0.0	0.0	0.0	0.0			0.0			0.0	0.0			0.0			0.0	0.0	0.0	0.0				0.0	0.0	0.0								0.0		0.0		0.0		0.0		0.0			0.0	0.0	0.0	0.0	0.0				0.0	0.0	0.0		0.0				0.0	0.0		0.0	0.0	0.0				0.0				0.0			1.0	1.0	0.0			0.0						0.0	0.0	0.0	0.0	0.0	0.0	0.0		0.0	0.0				0.0	0.0	0.0			0.0		0.0	0.0			1.0	0.0			0.0			0.0
11	Ehormaechei-c1	19476	caiA[L228]	S	.	MDIMIJ_14355	caiA	18793.0	20415.0	1.0	isovaleryl-CoA dehydrogenase	684.0	228.0	G	G	A	0.0	0.0	0.0	0.0	0.0	0.0	0.0	0.0	0.0		0.0	0.0	0.0	0.0			0.0	0.0	0.0	0.0		0.0				0.0		0.0	0.0				0.0	0.0		0.0		0.0		0.0	0.0	0.0		0.0	0.0			0.0	0.0								0.0		0.0				0.0		0.0	0.0			0.0	0.0	0.0	0.0	0.0		0.0	0.0	0.0	0.0	0.0			0.0		0.0	0.0	0.0	0.0	0.0			0.0		0.0					0.0		0.0	0.0	0.0	0.0	0.0				0.0		0.0		0.0							0.0	0.0	0.0	0.0	0.0	0.0		0.0	0.0	0.0	0.0						0.0	0.0		0.0			0.0		0.0	0.0			0.0	0.0				0.0		0.0	0.0			0.0	0.0	0.0	1.0	0.0			0.0				0.0		0.0						0.0				0.0	0.0			0.0				0.0			0.0	0.0	0.0		0.0					0.0	0.0	0.0			0.0	0.0															0.0				0.0	0.0	0.0		0.0	0.0	0.0			0.0		0.0						0.0		0.0	0.0		0.0	0.0			0.0				0.0	0.0		0.0									0.0		0.0	0.0			0.0			0.0					0.0		0.0		0.0	0.0	0.0	0.0	0.0	0.0	0.0	0.0	0.0	0.0	0.0	0.0	0.0	0.0	0.0	0.0	0.0		0.0								0.0											0.0								0.0																0.0			0.0								0.0			0.0	0.0	0.0	1.0	0.0			0.0			0.0	0.0			1.0			0.0	0.0	0.0	0.0				0.0	0.0	0.0								0.0		0.0		0.0		0.0		0.0			0.0	0.0	0.0	0.0	0.0				0.0	0.0	0.0		0.0				0.0	0.0		0.0	0.0	0.0				0.0				1.0			0.0	0.0	0.0			0.0						0.0	0.0	0.0	0.0	0.0	0.0	0.0		0.0	0.0				0.0	0.0	0.0			0.0		0.0	0.0			0.0	0.0			0.0			0.0
11	Ehormaechei-c1	19479	caiA[A229]	S	.	MDIMIJ_14355	caiA	18793.0	20415.0	1.0	isovaleryl-CoA dehydrogenase	687.0	229.0	G	G	A	0.0	0.0	0.0	0.0	0.0	0.0	0.0	0.0	0.0		0.0	0.0	0.0	0.0			0.0	0.0	0.0	1.0		0.0				0.0		0.0	0.0				0.0	0.0		0.0		0.0		0.0	0.0	0.0		0.0	0.0			0.0	0.0								1.0		0.0				0.0		1.0	0.0			1.0	1.0	0.0	1.0	1.0		1.0	1.0	0.0	0.0	1.0			0.0		1.0	0.0	1.0	1.0	1.0			1.0		1.0					1.0		1.0	1.0	1.0	0.0	0.0				0.0		0.0		0.0							1.0	1.0	1.0	1.0	0.0	0.0		0.0	0.0	0.0	0.0						0.0	0.0		0.0			0.0		0.0	0.0			1.0	0.0				0.0		0.0	0.0			0.0	0.0	0.0	0.0	0.0			0.0				0.0		0.0					0.0	0.0				0.0	1.0			0.0				0.0			0.0	0.0	0.0		0.0					0.0	0.0	0.0			0.0	0.0															1.0				1.0	0.0	0.0		0.0	0.0	0.0			0.0		0.0						0.0		0.0	1.0		0.0	0.0			0.0				0.0	1.0		0.0									0.0		0.0	0.0			0.0			0.0					1.0		0.0		1.0	1.0	1.0	1.0	1.0	1.0	1.0	1.0	1.0	1.0	1.0	1.0	1.0	0.0	1.0	0.0	0.0		0.0								1.0											0.0								0.0																0.0			1.0								0.0			0.0	0.0	1.0	0.0	0.0			0.0			0.0	0.0			0.0			0.0	0.0	0.0	0.0				0.0	0.0	0.0								0.0		0.0		0.0		1.0		0.0			0.0	0.0	0.0	0.0	0.0				0.0	0.0	0.0		0.0				0.0	0.0		0.0	0.0	0.0				1.0				0.0			0.0	0.0	0.0			1.0						1.0	1.0	1.0	1.0	1.0	1.0	1.0		1.0	1.0				1.0	1.0	0.0			0.0		0.0	0.0			0.0	0.0			0.0			0.0
11	Ehormaechei-c1	19550	caiA[R253H]	N	R253H	MDIMIJ_14355	caiA	18793.0	20415.0	1.0	isovaleryl-CoA dehydrogenase	758.0	253.0	G	G	A	0.0	0.0	0.0	0.0	0.0	0.0	0.0	0.0	0.0		0.0	0.0	0.0	0.0			0.0	0.0	0.0	0.0		0.0				0.0		0.0	0.0				0.0	0.0	0.0	0.0		0.0		0.0	0.0	0.0		0.0	0.0	0.0		0.0	0.0								0.0		0.0				0.0		0.0	0.0			0.0	0.0	0.0	0.0	0.0		0.0	0.0	0.0	0.0	0.0			0.0		0.0	0.0	0.0	0.0	0.0			0.0		0.0					0.0		0.0	0.0	0.0	0.0	0.0				0.0		0.0		0.0							0.0	0.0	0.0	0.0	0.0	0.0	0.0	0.0	0.0	0.0	0.0						0.0	0.0		0.0			0.0		0.0	0.0			0.0	0.0		0.0		0.0		0.0	0.0			0.0	0.0	0.0	0.0	0.0			0.0				0.0	0.0	0.0					0.0	0.0				0.0	0.0			0.0				0.0			0.0	0.0	0.0		0.0					0.0	0.0	0.0			0.0	0.0															0.0				0.0	0.0	0.0		0.0	0.0	0.0			0.0	0.0	0.0						0.0			0.0		0.0	0.0			0.0				0.0	0.0		0.0									0.0		0.0	0.0			0.0			0.0					0.0		0.0		0.0	0.0	0.0	0.0	0.0	0.0	0.0	0.0	0.0	0.0	0.0	0.0	0.0	0.0	0.0	0.0	0.0		0.0								0.0											0.0								0.0																0.0			0.0								0.0			0.0	1.0	0.0	0.0	0.0		0.0	0.0			0.0	0.0			0.0			0.0	0.0	0.0	0.0				0.0	0.0	0.0								0.0		0.0		0.0		0.0		0.0			0.0	0.0	0.0	0.0	0.0				0.0	0.0	0.0		0.0				0.0	0.0		0.0	0.0	0.0				0.0				0.0			0.0	0.0	0.0			0.0						0.0	0.0	0.0	0.0	0.0	0.0	0.0		0.0	0.0				0.0	0.0	0.0			0.0		0.0	0.0			0.0	0.0			0.0			0.0
11	Ehormaechei-c1	19737	caiA[S315]	S	.	MDIMIJ_14355	caiA	18793.0	20415.0	1.0	isovaleryl-CoA dehydrogenase	945.0	315.0	G	G	A	0.0	0.0	0.0	0.0	0.0	0.0	0.0	0.0	0.0		0.0	0.0	0.0	0.0			0.0	0.0	0.0	0.0		0.0				0.0		0.0	0.0				0.0	0.0	0.0	0.0		0.0		0.0	0.0	0.0		0.0	0.0	0.0		0.0	0.0								0.0		0.0				0.0		0.0	0.0			0.0	0.0	0.0	0.0	0.0		0.0	0.0	0.0	0.0	0.0					0.0	0.0	0.0	0.0	0.0			0.0		0.0					0.0		0.0	0.0	0.0	0.0	0.0				0.0		0.0		0.0							0.0	0.0	0.0	0.0	0.0	0.0	0.0	0.0	0.0	0.0	0.0						0.0	0.0		0.0			0.0		0.0	0.0			0.0	0.0		0.0		0.0		0.0	0.0			0.0	1.0	0.0	0.0	0.0			0.0				0.0	0.0	0.0					0.0	0.0				0.0	0.0			0.0				0.0			0.0	0.0	0.0		0.0					0.0	0.0	0.0			0.0	0.0															0.0				0.0	0.0	0.0		0.0	0.0	0.0			0.0	0.0	0.0						0.0		0.0	0.0		0.0	0.0			0.0				0.0	0.0		0.0									0.0		0.0	0.0			0.0			1.0					1.0		0.0		0.0	0.0	0.0	0.0	0.0	0.0	0.0	0.0	0.0	0.0	0.0	0.0	0.0	0.0	0.0	0.0	0.0		1.0								0.0											0.0								0.0																0.0			1.0								0.0			0.0	0.0	0.0	0.0	0.0		0.0	0.0			0.0	0.0			0.0			0.0	0.0	0.0	0.0				0.0	0.0	0.0								0.0		0.0		0.0		0.0		0.0			0.0	0.0	0.0	0.0	0.0				0.0	0.0	0.0						0.0	0.0		0.0	0.0	0.0				0.0				0.0			0.0	0.0	0.0			0.0						0.0	0.0	0.0	0.0	0.0	0.0	0.0		0.0	0.0				0.0	0.0	0.0			0.0		0.0	0.0			0.0	0.0			0.0			0.0
11	Ehormaechei-c1	19737	caiA[S315]	S	.	MDIMIJ_14355	caiA	18793.0	20415.0	1.0	isovaleryl-CoA dehydrogenase	945.0	315.0	G	G	T	0.0	0.0	0.0	0.0	0.0	0.0	0.0	0.0	0.0		0.0	0.0	0.0	0.0			0.0	0.0	0.0	0.0		0.0				0.0		0.0	0.0				0.0	0.0	0.0	0.0		0.0		0.0	0.0	0.0		0.0	0.0	0.0		0.0	0.0								0.0		0.0				0.0		0.0	0.0			0.0	0.0	0.0	0.0	0.0		0.0	0.0	0.0	0.0	0.0					0.0	0.0	0.0	0.0	0.0			0.0		0.0					0.0		0.0	0.0	0.0	0.0	0.0				0.0		0.0		0.0							0.0	0.0	0.0	0.0	0.0	0.0	0.0	0.0	0.0	0.0	0.0						0.0	0.0		0.0			0.0		0.0	0.0			0.0	0.0		0.0		0.0		0.0	0.0			0.0	0.0	0.0	0.0	0.0			0.0				0.0	0.0	0.0					0.0	0.0				0.0	0.0			0.0				0.0			0.0	0.0	0.0		0.0					0.0	0.0	0.0			0.0	1.0															0.0				0.0	0.0	0.0		0.0	0.0	0.0			0.0	0.0	0.0						0.0		0.0	0.0		1.0	0.0			0.0				0.0	0.0		0.0									0.0		0.0	0.0			0.0			0.0					0.0		0.0		0.0	0.0	0.0	0.0	0.0	0.0	0.0	0.0	0.0	0.0	0.0	0.0	0.0	0.0	0.0	0.0	0.0		0.0								0.0											0.0								0.0																0.0			0.0								0.0			0.0	1.0	0.0	0.0	0.0		0.0	0.0			0.0	0.0			0.0			0.0	0.0	0.0	0.0				0.0	0.0	0.0								0.0		0.0		0.0		0.0		0.0			0.0	0.0	0.0	0.0	0.0				0.0	0.0	0.0						0.0	0.0		0.0	0.0	0.0				0.0				0.0			0.0	0.0	0.0			0.0						0.0	0.0	0.0	0.0	0.0	0.0	0.0		0.0	0.0				0.0	0.0	0.0			0.0		0.0	0.0			0.0	0.0			0.0			0.0
11	Ehormaechei-c1	19742	caiA[A317V]	N	A317V	MDIMIJ_14355	caiA	18793.0	20415.0	1.0	isovaleryl-CoA dehydrogenase	950.0	317.0	C	C	T	0.0	0.0	0.0	0.0	0.0	0.0	0.0	0.0	0.0		0.0	0.0	0.0	0.0			0.0	0.0	0.0	0.0		0.0				0.0		0.0	0.0				0.0	0.0	0.0	0.0		0.0		0.0	0.0	0.0		0.0	0.0	0.0		0.0	0.0								0.0		0.0				0.0		0.0	0.0			0.0	0.0	1.0	0.0	0.0		0.0	0.0	0.0	0.0	0.0			0.0		0.0	0.0	0.0	0.0	0.0			0.0		0.0					0.0		0.0	0.0	0.0	0.0	0.0				1.0		0.0		0.0							0.0	0.0	0.0	0.0	0.0	0.0	0.0	0.0	0.0	0.0	0.0						0.0	0.0		0.0			0.0		0.0	0.0			0.0	0.0		0.0		0.0		0.0	0.0			0.0	0.0	0.0	0.0	0.0			0.0				0.0	0.0	0.0					0.0	0.0				0.0	0.0			0.0				0.0			0.0	0.0	0.0		0.0					0.0	0.0	0.0			0.0	0.0															0.0				0.0	0.0	0.0		0.0	0.0	0.0			0.0	0.0	0.0						0.0		0.0	0.0		0.0	0.0			0.0				0.0	0.0		0.0									0.0		0.0	0.0			0.0			0.0					0.0		0.0		0.0	0.0	0.0	0.0	0.0	0.0	0.0	0.0	0.0	0.0	0.0	0.0	0.0	1.0	0.0	0.0	0.0		0.0								0.0											0.0								0.0																0.0			0.0								0.0			0.0	0.0	0.0	0.0	0.0		0.0	0.0			0.0	0.0			0.0			0.0	0.0	0.0	0.0				0.0	0.0	0.0								0.0		0.0		0.0		0.0		0.0			0.0	0.0	0.0	0.0	0.0				0.0	0.0	0.0						0.0	0.0		0.0	0.0	0.0				0.0				0.0			0.0	0.0	0.0			0.0						0.0	0.0	0.0	0.0	0.0	0.0	0.0		0.0	0.0				0.0	0.0	0.0			0.0		0.0	0.0			0.0	0.0			0.0			0.0
11	Ehormaechei-c1	19785	caiA[L331]	S	.	MDIMIJ_14355	caiA	18793.0	20415.0	1.0	isovaleryl-CoA dehydrogenase	993.0	331.0	G	G	T	0.0	0.0	0.0	0.0	0.0	0.0	0.0	0.0	0.0		0.0	0.0	0.0	0.0			0.0	0.0	0.0	1.0		0.0				0.0		0.0	0.0				1.0	1.0	1.0	0.0		0.0		0.0	0.0	0.0		0.0	0.0	1.0		0.0	0.0								1.0		0.0				0.0		1.0	0.0			1.0	1.0	0.0		1.0		1.0	1.0	0.0	0.0	1.0			0.0		1.0	0.0	1.0	1.0	1.0			1.0		1.0					1.0		1.0	1.0	1.0	0.0	0.0				0.0		0.0		0.0							1.0	1.0	1.0	1.0	0.0	0.0	1.0	0.0	1.0	0.0	0.0						0.0	0.0		0.0			0.0		0.0	0.0			1.0	0.0		1.0		0.0		0.0	0.0			0.0	1.0	0.0	0.0	0.0			0.0				0.0	1.0	0.0					1.0	0.0				0.0	1.0			0.0				0.0			0.0	0.0	0.0		0.0					0.0		0.0			0.0	0.0															1.0				1.0	0.0	0.0		0.0	0.0	0.0			0.0	1.0	0.0						0.0		0.0	1.0		0.0	0.0			0.0				0.0	1.0		0.0									0.0		0.0	0.0			0.0			1.0					1.0		0.0		1.0	1.0	1.0	1.0	1.0	1.0	1.0	1.0	1.0	1.0	1.0	1.0	1.0	0.0	1.0	1.0	0.0		1.0								1.0											0.0								0.0																0.0			1.0								0.0			0.0	0.0	1.0	0.0	0.0		1.0	0.0			0.0	0.0			0.0			0.0	0.0	0.0	0.0				0.0	0.0	0.0								0.0		0.0		0.0		1.0		0.0			0.0	0.0	0.0	0.0	0.0				0.0	0.0	0.0						0.0	0.0		0.0	0.0	0.0				1.0				0.0			1.0	1.0	0.0			1.0						1.0	1.0	1.0	1.0	1.0	1.0	1.0		1.0	1.0				1.0	1.0	0.0			0.0		0.0	0.0			1.0	0.0			0.0			0.0
11	Ehormaechei-c1	19820	caiA[R343H]	N	R343H	MDIMIJ_14355	caiA	18793.0	20415.0	1.0	isovaleryl-CoA dehydrogenase	1028.0	343.0	G	G	A	0.0	0.0	0.0	0.0	0.0	0.0	0.0	1.0	1.0		0.0	0.0	1.0	0.0			1.0	1.0	0.0	0.0		1.0				0.0		1.0	1.0				0.0	0.0	0.0	1.0		1.0		0.0	1.0	1.0		1.0	1.0	0.0		0.0	0.0								0.0		1.0				1.0		0.0	1.0			0.0	0.0	0.0	0.0	0.0		0.0	0.0	0.0	1.0	0.0			0.0		0.0	0.0	0.0	0.0	0.0			0.0		0.0					0.0		0.0	0.0	0.0	0.0	0.0				0.0		0.0		0.0							0.0	0.0	0.0	0.0	0.0	0.0	0.0	0.0	0.0	0.0	0.0						0.0	0.0		0.0			0.0		0.0	0.0			0.0	0.0		0.0		0.0		0.0	0.0			1.0	0.0	0.0	0.0	0.0			0.0				0.0	0.0	1.0					0.0	0.0				0.0	0.0			0.0				0.0			0.0	0.0	0.0		0.0					0.0	0.0	0.0			0.0	0.0															0.0				0.0	0.0	0.0		0.0	0.0	0.0			0.0	0.0	0.0						0.0		0.0	0.0		0.0	0.0			0.0				0.0	0.0		0.0									0.0		0.0	1.0			0.0			0.0					0.0		0.0		0.0	0.0	0.0	0.0	0.0	0.0	0.0	0.0	0.0	0.0	0.0	0.0	0.0	0.0	0.0	0.0	0.0		0.0								0.0											0.0								0.0																0.0			0.0								0.0			0.0	0.0	0.0	0.0	0.0		0.0	0.0			0.0	0.0			0.0			0.0	0.0	0.0	0.0				0.0	0.0	0.0								0.0		0.0		0.0		0.0		0.0			0.0	0.0	0.0	0.0	0.0				1.0	0.0	0.0						1.0	1.0		0.0	0.0	0.0				0.0				0.0			0.0	0.0	0.0			0.0						0.0	0.0	0.0	0.0	0.0	0.0	0.0		0.0	0.0				0.0	0.0	0.0			0.0		0.0	0.0			0.0	0.0			0.0			0.0
11	Ehormaechei-c1	19845	caiA[H351]	S	.	MDIMIJ_14355	caiA	18793.0	20415.0	1.0	isovaleryl-CoA dehydrogenase	1053.0	351.0	C	C	T	0.0	0.0	0.0	0.0	0.0	0.0	0.0	0.0	0.0		0.0	0.0	0.0	0.0			0.0	0.0	0.0	0.0		0.0				0.0		0.0	0.0				0.0	0.0	0.0	0.0		0.0		0.0	0.0	0.0		0.0	0.0	0.0		0.0	0.0								0.0		0.0				0.0		0.0	0.0			0.0	0.0	0.0	0.0	0.0		0.0	0.0	0.0	0.0	0.0			0.0		0.0	0.0	0.0	0.0	0.0			0.0		0.0					0.0		0.0	0.0	0.0	0.0	0.0				0.0		0.0		0.0							0.0	0.0	0.0	0.0	0.0	0.0	0.0	0.0	0.0	0.0	0.0						0.0	0.0		0.0			0.0		0.0	0.0			0.0	0.0		0.0		0.0		0.0	0.0			0.0	0.0	0.0	0.0	0.0			0.0				0.0	0.0	0.0					0.0	0.0				0.0	0.0			0.0				0.0			0.0	0.0	0.0		0.0					0.0	0.0	0.0			0.0	1.0															0.0				0.0	0.0	0.0		0.0	0.0	0.0			0.0	0.0	0.0						0.0		0.0	0.0		1.0	0.0			0.0				0.0	0.0		0.0									0.0		0.0	0.0			0.0			0.0					0.0		0.0		0.0	0.0	0.0	0.0	0.0	0.0	0.0	0.0	0.0	0.0	0.0	0.0	0.0	0.0	0.0	0.0	0.0		0.0								0.0											0.0								0.0																0.0			0.0								0.0			0.0	0.0	0.0	0.0	0.0		0.0	0.0			0.0	0.0			0.0			0.0	0.0	0.0	0.0				0.0	0.0	0.0										0.0		0.0		0.0		0.0			0.0	0.0	0.0	0.0	0.0				0.0	0.0	0.0						0.0	0.0		0.0	0.0	0.0				0.0				0.0			0.0	0.0	0.0			0.0						0.0	0.0	0.0	0.0	0.0	0.0	0.0		0.0	0.0				0.0	0.0	0.0			0.0		0.0	0.0			0.0	0.0			0.0			0.0
11	Ehormaechei-c1	19866	caiA[L358]	S	.	MDIMIJ_14355	caiA	18793.0	20415.0	1.0	isovaleryl-CoA dehydrogenase	1074.0	358.0	C	C	T	0.0	0.0	0.0	0.0	0.0	0.0	0.0	0.0	0.0		0.0	0.0	0.0	0.0			0.0	0.0	0.0	0.0		0.0				0.0		0.0	0.0				0.0	0.0	0.0	0.0		0.0		0.0	0.0	0.0		0.0	0.0	0.0		0.0	0.0								0.0		0.0				0.0		0.0	0.0			0.0	0.0	0.0	0.0	0.0		0.0	0.0	0.0	0.0	0.0			0.0		0.0	0.0	0.0	0.0	0.0			0.0		0.0					0.0		0.0	0.0	0.0	0.0	0.0				0.0		1.0		0.0							0.0	0.0	0.0	0.0	0.0	0.0	0.0	0.0	0.0	0.0	0.0						0.0	0.0		0.0			0.0		0.0	0.0			0.0	0.0		0.0		0.0		0.0	0.0			0.0	0.0	0.0	0.0	0.0			0.0				0.0	0.0	0.0					0.0	0.0				0.0	0.0			0.0				0.0			0.0	0.0	0.0		0.0					0.0	0.0	0.0			0.0	0.0															0.0				0.0	0.0	0.0		0.0	0.0	0.0			0.0	0.0	0.0						0.0		0.0	0.0		0.0	0.0			0.0				0.0	0.0		0.0									0.0		0.0	0.0			0.0			0.0					0.0		0.0		0.0	0.0	0.0	0.0	0.0	0.0	0.0	0.0	0.0	0.0	0.0	0.0	0.0	0.0	0.0	0.0	0.0		0.0								0.0											0.0								0.0																0.0			0.0								0.0			0.0	0.0	0.0	0.0	0.0		0.0	0.0			0.0	0.0			0.0			0.0	0.0	0.0	0.0				0.0	0.0	0.0										0.0		0.0		0.0		0.0			0.0	0.0	0.0	0.0	0.0				0.0	0.0	0.0						0.0	0.0		0.0	0.0	0.0				0.0				0.0			0.0	0.0	0.0			0.0						0.0	0.0	0.0	0.0	0.0	0.0	0.0		0.0	0.0				0.0	0.0	0.0			0.0		0.0	0.0			0.0	0.0			0.0			0.0
11	Ehormaechei-c1	20388	caiA[L532]	S	.	MDIMIJ_14355	caiA	18793.0	20415.0	1.0	isovaleryl-CoA dehydrogenase	1596.0	532.0	G	G	T	0.0	0.0	0.0				0.0	0.0	0.0		0.0	1.0	0.0	0.0			0.0	0.0	0.0	0.0		0.0				0.0		0.0	0.0				0.0	0.0	0.0	0.0		0.0		0.0	0.0	0.0		0.0	0.0	0.0		0.0	0.0								0.0		0.0				0.0		0.0	0.0			0.0	0.0	0.0	0.0	0.0		0.0	0.0	0.0	0.0	0.0			0.0		0.0	0.0	0.0	0.0	0.0			0.0		0.0					0.0		0.0	0.0	0.0	0.0					0.0		0.0									0.0	0.0	0.0	0.0	1.0	1.0	0.0		0.0	0.0	0.0						0.0	0.0		0.0			1.0		0.0	1.0			0.0	0.0		0.0		0.0		0.0	1.0			0.0	0.0	0.0	0.0				0.0				0.0	0.0	0.0					0.0	0.0				0.0	0.0			0.0				0.0			1.0	0.0			0.0					0.0	0.0				0.0	0.0															0.0				0.0	0.0	1.0		1.0	0.0	1.0			0.0	0.0	0.0				0.0		0.0		0.0	0.0		0.0	0.0			0.0				0.0	0.0		0.0									0.0		0.0	0.0			0.0			0.0					0.0		0.0		0.0	0.0	0.0	0.0	0.0	0.0	0.0	0.0	0.0	0.0	0.0	0.0	0.0	0.0	0.0	0.0	0.0		0.0								0.0											0.0								0.0																0.0			0.0								0.0			1.0	0.0	0.0	0.0	0.0		0.0	0.0			0.0	0.0			0.0			0.0	0.0	0.0	0.0				1.0		0.0								0.0		0.0		0.0		0.0		0.0			0.0	0.0							0.0								0.0	0.0		0.0	0.0	0.0				0.0				0.0			0.0	0.0	0.0			0.0						0.0	0.0	0.0	0.0	0.0	0.0	0.0		0.0	0.0				0.0	0.0	0.0			0.0		0.0	0.0			0.0	0.0			0.0			0.0
11	Ehormaechei-c1	20394	caiA[R534]	S	.	MDIMIJ_14355	caiA	18793.0	20415.0	1.0	isovaleryl-CoA dehydrogenase	1602.0	534.0	C	C	T	0.0	0.0	0.0				0.0	0.0	0.0		0.0	0.0	0.0	0.0			0.0	0.0	0.0	0.0		0.0				0.0		0.0	0.0				0.0	0.0	0.0	0.0		0.0		0.0	0.0	0.0		0.0	0.0	0.0			0.0								0.0		0.0				0.0		0.0	0.0			0.0	0.0	0.0	0.0	0.0		0.0	0.0	0.0	0.0	0.0			0.0		0.0	1.0	0.0	0.0	0.0			0.0		0.0					0.0		0.0	0.0	0.0	0.0					0.0		0.0									0.0	0.0	0.0	0.0	0.0	0.0	0.0		0.0	0.0	0.0						0.0	0.0		0.0			0.0		0.0	0.0			0.0	0.0		0.0		0.0		0.0	0.0			0.0	0.0	0.0	0.0				0.0				0.0	0.0	0.0					0.0	0.0				0.0	0.0			0.0				0.0			0.0	0.0			0.0					0.0	0.0				0.0	0.0															0.0				0.0	1.0	0.0		0.0	1.0	0.0			0.0	0.0	0.0				0.0		0.0		0.0	0.0		0.0	0.0			0.0				0.0	0.0		0.0									0.0		0.0	0.0			0.0			0.0					0.0		0.0		0.0	0.0	0.0	0.0	0.0	0.0	0.0	0.0	0.0	0.0	0.0	0.0	0.0	0.0	0.0	0.0	0.0		0.0								0.0											1.0								0.0																0.0			0.0								0.0			0.0	0.0	0.0	0.0	0.0		0.0	0.0			0.0	0.0			0.0			1.0	1.0	1.0	1.0				0.0		0.0								0.0		1.0		0.0		0.0		0.0			0.0	0.0							0.0								0.0	0.0		0.0		0.0				0.0				0.0			0.0	0.0	0.0			0.0						0.0	0.0	0.0	0.0	0.0	0.0	0.0		0.0	0.0				0.0	0.0	1.0			1.0		0.0	0.0			0.0	0.0			0.0			1.0
11	Ehormaechei-c1	20405	caiA[R538Q]	N	R538Q	MDIMIJ_14355	caiA	18793.0	20415.0	1.0	isovaleryl-CoA dehydrogenase	1613.0	538.0	G	G	A	0.0	0.0	0.0				0.0	0.0	0.0		0.0	0.0	0.0	0.0			0.0	0.0	0.0	0.0		0.0				0.0		0.0	0.0				0.0	0.0	0.0	0.0		0.0		0.0	0.0	0.0		0.0	0.0	0.0			0.0								0.0		0.0				0.0		0.0	0.0			0.0	0.0	0.0	0.0	0.0		0.0	0.0	0.0	0.0	0.0			0.0		0.0	0.0	0.0	0.0	0.0			0.0		0.0					0.0		0.0	0.0	0.0	0.0					0.0		0.0									0.0	0.0	0.0	0.0	0.0	0.0	0.0		0.0	0.0	0.0						0.0	0.0		0.0			0.0		0.0	0.0			0.0	0.0		0.0		0.0		0.0	0.0			0.0	0.0	0.0	0.0				0.0				0.0	0.0	0.0					0.0	0.0				0.0	0.0			0.0				0.0			0.0	0.0			0.0					0.0	0.0				0.0	0.0															0.0				0.0	0.0	0.0		0.0	0.0	0.0			0.0	0.0	0.0				0.0		0.0		0.0	0.0		0.0	0.0			0.0				0.0	0.0		0.0									0.0		0.0	0.0			0.0			0.0					0.0		0.0		0.0	0.0	0.0	0.0	0.0	0.0	0.0	0.0	0.0	0.0	0.0	0.0	0.0	0.0	0.0	0.0	0.0		0.0								0.0											0.0								0.0																0.0			1.0								0.0			0.0	0.0	0.0	0.0	0.0		0.0	0.0			0.0	0.0			0.0			0.0	0.0	0.0	0.0				0.0		0.0								0.0		0.0		0.0		0.0		0.0			0.0	0.0							0.0								0.0	0.0		0.0		0.0				0.0				0.0			0.0	0.0	0.0			0.0						0.0	0.0	0.0	0.0	0.0	0.0	0.0		0.0	0.0				0.0	0.0	0.0			0.0		0.0	0.0			0.0	0.0			0.0			0.0
11	Ehormaechei-c1	20418	LT14360[K642]	S	.	MDIMIJ_14360	.	20412.0	22343.0	-1.0	methyl-accepting chemotaxis protein	1926.0	642.0	C	C	T	0.0	0.0	0.0				0.0	0.0	0.0		0.0	0.0	0.0	0.0			0.0	0.0	1.0	1.0		0.0				0.0		0.0	0.0				1.0	1.0	1.0	0.0		0.0			0.0	0.0		0.0	0.0	1.0			0.0								1.0		0.0				0.0		1.0	0.0			1.0	1.0	1.0	1.0	1.0		1.0	1.0	0.0	0.0	1.0			0.0		1.0	1.0	1.0	1.0	1.0			1.0		1.0					1.0		1.0	1.0	1.0	0.0					1.0		0.0									1.0	1.0	1.0	1.0	0.0	0.0	1.0		1.0	0.0	0.0						0.0	0.0		0.0			0.0		0.0	0.0			1.0	0.0		1.0		0.0			0.0			0.0	1.0		0.0								0.0	1.0	0.0					1.0	0.0				0.0	1.0			0.0				0.0			0.0	0.0			0.0					0.0	1.0				0.0	0.0															1.0				1.0	1.0	0.0		0.0	1.0	0.0			0.0	1.0	1.0				1.0		0.0		0.0	1.0		0.0	0.0			0.0				0.0	1.0		1.0												0.0			0.0			1.0					1.0		0.0		1.0	1.0	1.0	1.0	1.0	1.0	1.0	1.0	1.0	1.0	1.0	1.0	1.0	1.0	1.0	1.0	0.0		1.0								1.0											1.0								0.0																0.0			1.0											0.0	0.0	1.0	0.0	0.0		1.0	0.0							0.0			1.0	1.0	1.0	1.0				0.0		0.0								0.0		1.0		0.0		1.0		0.0			0.0								0.0								0.0	0.0		0.0						1.0				0.0			1.0	1.0	0.0			1.0						1.0	1.0	1.0	1.0	1.0	1.0	1.0		1.0	1.0				1.0	1.0	1.0			1.0		0.0	0.0			1.0	0.0			0.0			1.0
11	Ehormaechei-c1	20419	LT14360[K642R]	N	K642R	MDIMIJ_14360	.	20412.0	22343.0	-1.0	methyl-accepting chemotaxis protein	1925.0	642.0	T	T	C	0.0	0.0	0.0				0.0	0.0	0.0		0.0	0.0	0.0	0.0			0.0	0.0	0.0	0.0		0.0				0.0		0.0	0.0				0.0	0.0	0.0	0.0		0.0			0.0	0.0		0.0	0.0	0.0			0.0								0.0		0.0				0.0		0.0	0.0			0.0	0.0	0.0	0.0	0.0		0.0	0.0	0.0	0.0	0.0			0.0		0.0	0.0	0.0	0.0	0.0			0.0		0.0					0.0		0.0	0.0	0.0	0.0					0.0		0.0									0.0	0.0	0.0	0.0	0.0	0.0	0.0		0.0	0.0	0.0						0.0	0.0		0.0			0.0		0.0	0.0			0.0	0.0		0.0		0.0			0.0			0.0	0.0		0.0								0.0	0.0	0.0					0.0	0.0				0.0	0.0			0.0				0.0			0.0	0.0			0.0					0.0	0.0				0.0	0.0															0.0				0.0	0.0	0.0		0.0	0.0	0.0			0.0	0.0	0.0				0.0		0.0		0.0	0.0		0.0	0.0							0.0	0.0		0.0												0.0			0.0			0.0					0.0		0.0		0.0	0.0	0.0	0.0	0.0	0.0	0.0	0.0	0.0	0.0	0.0	0.0	0.0	0.0	0.0	0.0	0.0		0.0								0.0											0.0								0.0																0.0			1.0											0.0	0.0	0.0	0.0	0.0		0.0	0.0							0.0			0.0	0.0	0.0	0.0				0.0		0.0								0.0		0.0		0.0		0.0		0.0			0.0								0.0								0.0	0.0		0.0						0.0				0.0			0.0	0.0	0.0			0.0						0.0	0.0	0.0	0.0	0.0	0.0	0.0		0.0	0.0				0.0	0.0	0.0			0.0		0.0	0.0			0.0	0.0			0.0			0.0
11	Ehormaechei-c1	20421	LT14360[L641]	S	.	MDIMIJ_14360	.	20412.0	22343.0	-1.0	methyl-accepting chemotaxis protein	1923.0	641.0	C	C	T	0.0	1.0	1.0				1.0	1.0	1.0		1.0	0.0	1.0	0.0			1.0	1.0				1.0				1.0		1.0	1.0							1.0		1.0			1.0	1.0		1.0	1.0				0.0										1.0				1.0			1.0											0.0	1.0				0.0			0.0																		1.0							0.0													0.0	0.0				1.0	0.0						0.0	0.0		1.0			0.0		0.0	0.0				0.0				0.0			1.0			1.0			0.0								1.0		1.0						0.0				0.0				0.0				0.0			0.0	1.0			0.0					0.0					0.0	0.0																				0.0	0.0		0.0	0.0	0.0			0.0						0.0		0.0		0.0			0.0	0.0			0.0				0.0															1.0			0.0										0.0																		0.0																					0.0								0.0																1.0														1.0	0.0		0.0	1.0			0.0							0.0			0.0	0.0	0.0	0.0				0.0		0.0								1.0		0.0		0.0				0.0			0.0								1.0								1.0	1.0		1.0										0.0					0.0																								0.0			0.0		0.0	0.0				0.0			0.0			0.0
11	Ehormaechei-c1	20442	LT14360[R634]	S	.	MDIMIJ_14360	.	20412.0	22343.0	-1.0	methyl-accepting chemotaxis protein	1902.0	634.0	C	C	A	0.0	0.0	0.0				0.0	0.0	0.0		0.0	0.0	0.0	0.0			0.0	0.0				0.0				0.0		0.0	0.0							0.0		0.0			0.0	0.0		0.0	0.0				0.0										0.0				0.0			0.0											0.0	0.0				0.0			0.0																		1.0							0.0													0.0	0.0				1.0	0.0						0.0	0.0		1.0			0.0		0.0	0.0				0.0				0.0			0.0			0.0			0.0								1.0		0.0						0.0				0.0				0.0				0.0			0.0	0.0			0.0					0.0					0.0	0.0																				0.0	0.0		0.0	0.0	0.0			0.0						1.0		0.0		0.0			0.0	0.0			0.0				0.0															0.0			0.0										0.0																		0.0																					0.0								0.0																0.0														0.0	0.0		0.0	1.0			0.0							0.0			0.0	0.0	0.0	0.0				0.0		0.0								1.0		0.0		0.0				0.0			0.0								0.0								0.0	0.0		1.0										0.0					0.0																								0.0			0.0		0.0	0.0				0.0			0.0			0.0
11	Ehormaechei-c1	20454	LT14360[S630]	S	.	MDIMIJ_14360	.	20412.0	22343.0	-1.0	methyl-accepting chemotaxis protein	1890.0	630.0	T	T	G	0.0	1.0	1.0				1.0	0.0	0.0		1.0	0.0	0.0	0.0			0.0	0.0				0.0				1.0		0.0	0.0							0.0		0.0			0.0	0.0		0.0	0.0				0.0										0.0				0.0			0.0						0.0					0.0	0.0				0.0			0.0																		1.0							0.0													0.0	0.0				1.0	0.0						0.0	0.0		1.0			0.0		0.0	0.0				0.0				0.0			0.0			0.0			0.0								1.0		0.0						0.0				0.0				0.0				0.0			0.0	1.0			0.0					0.0					0.0	0.0																				0.0	0.0		0.0	0.0	0.0			0.0						0.0		0.0		0.0			0.0	0.0							0.0															0.0			0.0										0.0																		0.0																					0.0								0.0																0.0														0.0	0.0		0.0	1.0			0.0							0.0			0.0	0.0	0.0	0.0				0.0		0.0								1.0		0.0		0.0				0.0			0.0			1.0					0.0								0.0	0.0		1.0										0.0					0.0																								0.0			0.0		0.0	0.0				0.0			0.0			0.0
11	Ehormaechei-c1	20478	LT14360[A622]	S	.	MDIMIJ_14360	.	20412.0	22343.0	-1.0	methyl-accepting chemotaxis protein	1866.0	622.0	T	T	C	0.0	0.0	0.0				0.0	1.0	1.0		0.0	0.0	1.0	0.0			1.0	1.0				1.0				0.0		1.0	1.0							1.0		1.0			1.0	1.0		1.0	1.0				0.0										1.0				1.0			1.0											0.0	1.0				0.0			0.0																		0.0							0.0													0.0	0.0				0.0	0.0						0.0	0.0		0.0			0.0		0.0	0.0				0.0				0.0			1.0			1.0			0.0								0.0		1.0						0.0				0.0				0.0				0.0			0.0	0.0			0.0					0.0					0.0	0.0																				0.0	0.0		0.0	0.0	0.0			0.0						0.0		0.0		0.0			0.0	0.0			0.0				0.0															1.0			0.0										0.0																		0.0																					0.0								0.0																0.0														1.0	0.0		0.0	0.0			0.0							0.0			0.0	0.0	0.0	0.0				0.0		0.0								0.0		0.0		0.0				0.0			0.0			0.0	0.0				1.0				0.0				1.0	1.0		0.0										0.0					0.0																								0.0			0.0		0.0	0.0				0.0			0.0			0.0
11	Ehormaechei-c1	20481	LT14360[T621]	S	.	MDIMIJ_14360	.	20412.0	22343.0	-1.0	methyl-accepting chemotaxis protein	1863.0	621.0	C	C	T	0.0	0.0	0.0				0.0	0.0	0.0		0.0	0.0	0.0	0.0			0.0	0.0				0.0				0.0		0.0	0.0							0.0		0.0			0.0	0.0		0.0	0.0				0.0										0.0				0.0			0.0						0.0					0.0	0.0				0.0			0.0																		0.0							1.0													0.0	0.0				0.0	0.0						1.0	1.0		0.0			0.0		0.0	0.0				0.0				0.0			0.0			0.0			1.0								0.0		0.0						0.0				1.0				0.0				0.0			0.0	0.0			0.0					1.0					0.0	1.0																				0.0	0.0		0.0	0.0	0.0			0.0						0.0		0.0		0.0			1.0	0.0			0.0				0.0															0.0			0.0										0.0																		0.0																					0.0								0.0																0.0														0.0	1.0		1.0	0.0			0.0							1.0			0.0	0.0	0.0	0.0				0.0		1.0								0.0		0.0		0.0				0.0			0.0			0.0	0.0				0.0				0.0				0.0	0.0		0.0										1.0					0.0																								0.0			0.0		0.0	0.0				0.0			1.0			0.0
11	Ehormaechei-c1	20484	LT14360[Q620]	S	.	MDIMIJ_14360	.	20412.0	22343.0	-1.0	methyl-accepting chemotaxis protein	1860.0	620.0	C	C	T	0.0	0.0	0.0				0.0	0.0	0.0		0.0	0.0	0.0	0.0			0.0	0.0				0.0				0.0		0.0	0.0							0.0		0.0			0.0	0.0		0.0	0.0				0.0										0.0				0.0			0.0						1.0					0.0	0.0				0.0			0.0																		0.0							0.0													0.0	0.0				0.0	0.0						0.0	0.0		0.0			0.0		0.0	0.0				0.0				0.0			0.0			0.0			0.0								0.0		0.0						0.0				0.0				0.0				0.0			0.0	0.0			0.0					0.0					0.0	0.0																				0.0	0.0		0.0	0.0	0.0			0.0						1.0		0.0		0.0			0.0	0.0			0.0				0.0															0.0			0.0										0.0																		0.0																					0.0								0.0																0.0														0.0	0.0		0.0	0.0			0.0							0.0			0.0	0.0	0.0	0.0				0.0		0.0								0.0		0.0		0.0				0.0			0.0			0.0	0.0				0.0				0.0				0.0	0.0		0.0										0.0					0.0																								0.0			0.0		0.0	0.0				0.0			0.0			0.0
11	Ehormaechei-c1	20496	LT14360[S616]	S	.	MDIMIJ_14360	.	20412.0	22343.0	-1.0	methyl-accepting chemotaxis protein	1848.0	616.0	T	T	C	0.0	0.0	0.0				0.0	0.0	0.0		0.0	1.0	0.0	1.0			0.0	0.0				0.0				0.0		0.0	0.0							0.0		0.0			0.0	0.0		0.0	0.0				0.0										0.0				0.0			0.0						0.0					1.0	0.0							0.0																		0.0							0.0													1.0	1.0				0.0	0.0						0.0	0.0		0.0			1.0		0.0	1.0				1.0				1.0			0.0			0.0			0.0								0.0		0.0						0.0				0.0				0.0				1.0			1.0	0.0			0.0					0.0					0.0	0.0																				0.0	1.0		1.0	0.0	1.0			0.0						0.0		0.0		0.0			0.0	0.0							1.0															0.0			0.0										1.0																		0.0																					0.0								0.0																0.0														0.0	0.0		0.0	0.0			0.0							0.0			0.0	0.0	0.0	0.0				1.0		0.0								0.0		0.0		1.0				1.0			0.0			0.0	0.0				0.0				0.0				0.0	0.0		0.0										0.0					0.0																								0.0			0.0		1.0	1.0				0.0			0.0			0.0
11	Ehormaechei-c1	20517	LT14360[H609]	S	.	MDIMIJ_14360	.	20412.0	22343.0	-1.0	methyl-accepting chemotaxis protein	1827.0	609.0	G	G	A	0.0	1.0	1.0				1.0	0.0	0.0		1.0	0.0	0.0	0.0			0.0	0.0				0.0				1.0		0.0	0.0							0.0		0.0			0.0	0.0		0.0	0.0				0.0										0.0				0.0			0.0						0.0					0.0	0.0				0.0			0.0																		0.0							0.0													0.0	0.0				0.0	1.0						0.0	0.0		0.0			0.0		0.0	0.0				0.0				0.0			0.0			0.0			0.0								0.0		0.0						0.0				0.0				0.0				0.0			0.0	1.0			0.0					0.0					0.0	0.0																				0.0	0.0		0.0	0.0	0.0			0.0						0.0		0.0		0.0			0.0	0.0			0.0				0.0															0.0			0.0										0.0																		0.0																					0.0								1.0																0.0														0.0	0.0		0.0	0.0			0.0							0.0			0.0	0.0	0.0	0.0				0.0		0.0								0.0		0.0		0.0				0.0			0.0			0.0	0.0				0.0				0.0				0.0	0.0		0.0										0.0					0.0																								0.0			0.0		0.0	0.0				0.0			0.0			0.0
11	Ehormaechei-c1	20559	LT14360[G595]	S	.	MDIMIJ_14360	.	20412.0	22343.0	-1.0	methyl-accepting chemotaxis protein	1785.0	595.0	A	G	A	1.0	1.0	1.0				1.0	1.0	1.0		1.0	1.0	1.0	1.0			1.0	1.0				1.0				1.0		1.0	1.0							1.0		1.0			1.0	1.0		1.0	1.0				1.0										1.0				1.0			1.0						0.0					1.0	1.0							1.0																		1.0							0.0													1.0	1.0				1.0	1.0						0.0	0.0		1.0			1.0		1.0	1.0				1.0				1.0						1.0			0.0								1.0		1.0						0.0				0.0				1.0				1.0			1.0	1.0			1.0					0.0					1.0	0.0																				1.0	1.0		1.0	1.0	1.0			0.0						0.0		0.0		0.0			0.0	0.0			1.0				1.0															1.0			1.0										1.0																		0.0																					1.0								1.0																1.0														1.0	0.0		0.0	1.0			0.0							0.0			1.0	1.0	1.0	1.0				1.0		0.0								1.0		1.0		1.0				1.0			0.0			1.0	1.0				1.0				1.0				1.0	1.0		1.0										0.0					1.0																								1.0			1.0		1.0	1.0				1.0			0.0			1.0
11	Ehormaechei-c1	20598	LT14360[E582]	S	.	MDIMIJ_14360	.	20412.0	22343.0	-1.0	methyl-accepting chemotaxis protein	1746.0	582.0	C	C	T	0.0	0.0	0.0				0.0	0.0	0.0		0.0	1.0	0.0	1.0			0.0	0.0				0.0				0.0		0.0	0.0							0.0		0.0			0.0	0.0		0.0	0.0				0.0										0.0				0.0			0.0						0.0					0.0	0.0							0.0																		0.0																				1.0	1.0				0.0	0.0									0.0			1.0		0.0	0.0				1.0				0.0			0.0			0.0											0.0		0.0														0.0				1.0			1.0	0.0			0.0										0.0																					0.0	1.0		1.0	0.0	1.0									0.0											0.0				1.0															0.0			0.0										1.0																																							0.0								0.0																0.0														0.0				0.0													0.0	0.0	0.0	0.0				1.0										0.0		0.0		1.0				1.0						0.0	0.0				0.0				0.0				0.0	0.0		0.0															0.0																								0.0			0.0		1.0	1.0				0.0						0.0
11	Ehormaechei-c1	20599	LT14360[E582G]	N	E582G	MDIMIJ_14360	.	20412.0	22343.0	-1.0	methyl-accepting chemotaxis protein	1745.0	582.0	T	T	C	0.0	0.0	0.0				0.0	0.0	0.0		0.0	0.0	0.0	0.0			0.0	0.0				0.0				0.0		0.0	0.0							0.0		0.0			0.0	0.0		0.0	0.0				0.0										0.0				0.0			0.0						1.0					0.0	0.0				0.0			0.0																		0.0																				0.0	0.0				0.0	0.0									0.0			0.0		0.0	0.0				0.0				0.0			0.0			0.0											0.0		0.0														0.0				0.0			0.0	0.0			0.0										0.0																					0.0	0.0		0.0	0.0	0.0									1.0											0.0				0.0															0.0			0.0										0.0																																							0.0								0.0																0.0														0.0				0.0													0.0	0.0	0.0	0.0				0.0										0.0		0.0		0.0				0.0						0.0	0.0				0.0				0.0				0.0	0.0		0.0															0.0																								0.0			0.0		0.0	0.0				0.0						0.0
11	Ehormaechei-c1	20635	LT14360[I570T]	N	I570T	MDIMIJ_14360	.	20412.0	22343.0	-1.0	methyl-accepting chemotaxis protein	1709.0	570.0	A	A	G	0.0	0.0	0.0				0.0	0.0	0.0		0.0	0.0	0.0	0.0			0.0	0.0				0.0				0.0		0.0	0.0							0.0		0.0			0.0	0.0		0.0	0.0				0.0										0.0				0.0			0.0						0.0					0.0	0.0				0.0			0.0																		0.0																				0.0	0.0				0.0	0.0									0.0			0.0		0.0	0.0				0.0				0.0			0.0			0.0											0.0		0.0														0.0				0.0			0.0	0.0			0.0										0.0																					0.0	0.0		0.0	0.0	0.0									0.0											0.0				0.0															0.0			0.0										0.0																																							0.0								1.0																0.0														0.0				0.0													0.0	0.0	0.0	0.0				0.0										0.0		0.0		0.0				0.0						0.0	0.0				0.0				0.0				0.0	0.0		0.0															0.0																								0.0			0.0		0.0	0.0				0.0						0.0
11	Ehormaechei-c1	20661	LT14360[Q561]	S	.	MDIMIJ_14360	.	20412.0	22343.0	-1.0	methyl-accepting chemotaxis protein	1683.0	561.0	C	C	T	0.0	1.0	1.0				1.0	0.0	0.0		1.0	0.0	0.0	0.0			0.0	0.0				0.0				1.0		0.0	0.0							0.0		0.0			0.0	0.0		0.0	0.0				0.0										0.0				0.0			0.0						0.0					0.0	0.0				0.0			0.0																		1.0																				0.0	0.0				1.0	0.0									1.0			0.0		0.0	0.0				0.0				0.0			0.0			0.0											1.0		0.0														0.0				0.0			0.0	1.0			0.0										0.0																					0.0	0.0		0.0	0.0	0.0									0.0											0.0				0.0															0.0			0.0										0.0																																							0.0								0.0																0.0														0.0				1.0													0.0	0.0	0.0	0.0				0.0										1.0		0.0		0.0				0.0						1.0	1.0				0.0				1.0				0.0	0.0		1.0															0.0																								0.0			0.0		0.0	0.0				0.0						0.0
11	Ehormaechei-c1	20670	LT14360[L558]	S	.	MDIMIJ_14360	.	20412.0	22343.0	-1.0	methyl-accepting chemotaxis protein	1674.0	558.0	C	C	A	0.0	0.0	0.0				0.0	0.0	0.0		0.0	0.0	0.0	0.0			0.0	0.0				0.0				0.0		0.0	0.0							0.0		0.0			0.0	0.0		0.0	0.0				0.0										0.0				0.0			0.0						0.0					0.0	0.0				0.0			0.0																		1.0																				0.0	0.0				1.0	0.0									1.0			0.0		0.0	0.0				0.0				0.0			0.0			0.0											1.0		0.0														0.0				0.0			0.0	0.0			0.0										0.0																					0.0	0.0		0.0	0.0	0.0									0.0											0.0				0.0															0.0			0.0										0.0																																							0.0								0.0																0.0														0.0				1.0													0.0	0.0	0.0	0.0				0.0										1.0		0.0		0.0				0.0						1.0	1.0				0.0				1.0				0.0	0.0		1.0															0.0																								0.0			0.0		0.0	0.0				0.0						0.0
11	Ehormaechei-c1	20672	LT14360[L558]	S	.	MDIMIJ_14360	.	20412.0	22343.0	-1.0	methyl-accepting chemotaxis protein	1672.0	558.0	G	G	A	0.0	1.0	1.0				1.0	0.0	0.0		1.0	0.0	0.0	0.0			0.0	0.0				0.0				1.0		0.0	0.0							0.0		0.0			0.0	0.0		0.0	0.0				0.0										0.0				0.0			0.0						0.0					0.0	0.0				0.0			0.0																		0.0																				0.0	0.0				0.0	0.0									0.0			0.0		0.0	0.0				0.0				0.0			0.0			0.0											0.0		0.0														0.0				0.0			0.0	1.0			0.0										0.0																					0.0	0.0		0.0	0.0	0.0									0.0											0.0				0.0															0.0			0.0										0.0																																							0.0								0.0																0.0														0.0				0.0													0.0	0.0	0.0	0.0				0.0										0.0		0.0		0.0				0.0						0.0	0.0				0.0				0.0				0.0	0.0		0.0															0.0																								0.0			0.0		0.0	0.0				0.0						0.0
11	Ehormaechei-c1	20714	LT14360[L544]	S	.	MDIMIJ_14360	.	20412.0	22343.0	-1.0	methyl-accepting chemotaxis protein	1630.0	544.0	G	G	A	0.0	0.0	0.0				0.0	0.0	0.0		0.0	0.0	0.0	0.0			0.0	0.0				0.0				0.0		0.0	0.0							0.0		0.0			0.0	0.0		0.0	0.0				0.0										0.0				0.0			0.0						0.0					0.0	0.0							1.0																		0.0																				0.0	0.0				0.0	0.0									0.0			0.0		0.0	0.0				0.0				0.0			1.0			0.0											0.0		0.0														0.0				0.0			0.0	0.0			0.0										0.0																					1.0	0.0		0.0	1.0	0.0									0.0											0.0				0.0															0.0			0.0										0.0																																							1.0								0.0																0.0														1.0				0.0													1.0	1.0	1.0	1.0				0.0										0.0		1.0		0.0				0.0						0.0	0.0				0.0				0.0				0.0	0.0		0.0															0.0																								1.0			1.0		0.0	0.0				0.0						1.0
11	Ehormaechei-c1	20715	LT14360[Q543]	S	.	MDIMIJ_14360	.	20412.0	22343.0	-1.0	methyl-accepting chemotaxis protein	1629.0	543.0	C	C	T	0.0	0.0	0.0				0.0	0.0	0.0		0.0	0.0	0.0	0.0			0.0	0.0				0.0				0.0		0.0	0.0							0.0		0.0			0.0	0.0		0.0	0.0				0.0										0.0				0.0			0.0						0.0					0.0	0.0				0.0			0.0																		1.0																				0.0	0.0				1.0	0.0									1.0			0.0		0.0	0.0				0.0				0.0			0.0			0.0											1.0		0.0														0.0				0.0			0.0	0.0			0.0										0.0																					0.0	0.0		0.0	0.0	0.0									0.0											0.0				0.0															0.0			0.0										0.0																																							0.0								0.0																0.0														0.0				1.0													0.0	0.0	0.0	0.0				0.0										1.0		0.0		0.0				0.0						1.0	1.0				0.0				1.0				0.0	0.0		1.0															0.0																								0.0			0.0		0.0	0.0				0.0						0.0
11	Ehormaechei-c1	20736	LT14360[N536]	S	.	MDIMIJ_14360	.	20412.0	22343.0	-1.0	methyl-accepting chemotaxis protein	1608.0	536.0	G	G	A	0.0	0.0	0.0				0.0	0.0	0.0		0.0	0.0	0.0	0.0			0.0	0.0				0.0				0.0		0.0	0.0							0.0		0.0			0.0	0.0		0.0	0.0				0.0										0.0				0.0			0.0						0.0					0.0	0.0				0.0			1.0																		0.0																				0.0	0.0				0.0	0.0									0.0			0.0		0.0	0.0				0.0				0.0			1.0			0.0											0.0		0.0														0.0				0.0			0.0	0.0			0.0										0.0																					1.0	0.0		0.0	1.0	0.0									0.0											0.0				0.0															0.0			0.0										0.0																																							1.0								0.0																0.0														1.0				0.0													1.0	1.0	1.0	1.0				0.0										0.0		1.0		0.0				0.0						0.0	0.0				0.0				0.0				0.0	0.0		0.0															0.0																								1.0			1.0		0.0	0.0				0.0						1.0
11	Ehormaechei-c1	20742	LT14360[S534]	S	.	MDIMIJ_14360	.	20412.0	22343.0	-1.0	methyl-accepting chemotaxis protein	1602.0	534.0	G	G	A	0.0	0.0	0.0				0.0	0.0	0.0		0.0	1.0	0.0	0.0			0.0	0.0				0.0				0.0		0.0	0.0							0.0		0.0			0.0	0.0		0.0	0.0				0.0										0.0				0.0			0.0						0.0					0.0	0.0				0.0			0.0																		0.0																				1.0	1.0				0.0	1.0									0.0			1.0		0.0	1.0				0.0				0.0			0.0			0.0											0.0		0.0														0.0				0.0			1.0	0.0			0.0										0.0																					0.0	1.0		1.0	0.0	1.0									0.0															0.0															0.0			0.0										0.0																																							0.0								1.0																0.0														0.0				0.0													0.0	0.0	0.0	0.0				1.0										0.0		0.0		0.0				0.0						0.0	0.0				0.0				0.0				0.0	0.0		0.0															0.0																								0.0			0.0		0.0	0.0				0.0						0.0
11	Ehormaechei-c1	20763	LT14360[V527]	S	.	MDIMIJ_14360	.	20412.0	22343.0	-1.0	methyl-accepting chemotaxis protein	1581.0	527.0	C	C	T	0.0	0.0	0.0				0.0	0.0	0.0		0.0	0.0	0.0	0.0			0.0	0.0				0.0				0.0		0.0	0.0							0.0		0.0			0.0	0.0		0.0	0.0				0.0										0.0				0.0			0.0						0.0					1.0	0.0				1.0			0.0																		0.0																				0.0	0.0				0.0	0.0									0.0			0.0		0.0	0.0				0.0				1.0			0.0			0.0											0.0		0.0																		0.0			0.0	0.0																																		0.0	0.0		0.0	0.0	0.0																				0.0				0.0															0.0			0.0										0.0																																							0.0								0.0																0.0														0.0				0.0													0.0	0.0	0.0	0.0				0.0										0.0		0.0		0.0				0.0						0.0	0.0				0.0				0.0				0.0	0.0		0.0																																							0.0			0.0		0.0	0.0										0.0
11	Ehormaechei-c1	20799	LT14360[E515]	S	.	MDIMIJ_14360	.	20412.0	22343.0	-1.0	methyl-accepting chemotaxis protein	1545.0	515.0	C	C	T	0.0	0.0	0.0				0.0	1.0	1.0		0.0	0.0	1.0	0.0			1.0	1.0				1.0				0.0		1.0	1.0							1.0		1.0			1.0	1.0		1.0	1.0				0.0										1.0				1.0			1.0						0.0					0.0	1.0				0.0			0.0																		0.0																				0.0	0.0				0.0	0.0									0.0			0.0		0.0	0.0				0.0				0.0			0.0			1.0											0.0		1.0																		0.0			0.0	0.0																																		0.0	0.0		0.0	0.0	0.0																				0.0				0.0															1.0			0.0										0.0																																							0.0								0.0																1.0														0.0				0.0													0.0	0.0	0.0	0.0				0.0										0.0		0.0		0.0				0.0						0.0	0.0				1.0				0.0				1.0	1.0		0.0																																							0.0			0.0		0.0	0.0										0.0
11	Ehormaechei-c1	20808	LT14360[R512]	S	.	MDIMIJ_14360	.	20412.0	22343.0	-1.0	methyl-accepting chemotaxis protein	1536.0	512.0	C	C	T	0.0	0.0	0.0				0.0	0.0	0.0		0.0	0.0	0.0	0.0			0.0	0.0				0.0				0.0		0.0	0.0							0.0		0.0			0.0	0.0		0.0	0.0				0.0										0.0				0.0			0.0											0.0	0.0							0.0																		1.0																				0.0	0.0				1.0	0.0									1.0			0.0		0.0	0.0				0.0				0.0			0.0			0.0											1.0		0.0																		0.0			0.0	0.0																																		0.0	0.0		0.0	0.0	0.0																				0.0				0.0															0.0			0.0										0.0																																							0.0								0.0																0.0														0.0				1.0													0.0	0.0	0.0	0.0				0.0										1.0		0.0		0.0				0.0						1.0	1.0				0.0				1.0				0.0	0.0		1.0																																							0.0			0.0		0.0	0.0										0.0
11	Ehormaechei-c1	20817	LT14360[E509]	S	.	MDIMIJ_14360	.	20412.0	22343.0	-1.0	methyl-accepting chemotaxis protein	1527.0	509.0	T	T	C	0.0	0.0	0.0				0.0	1.0	1.0		0.0	1.0	1.0	0.0			1.0	1.0				1.0				0.0		1.0	1.0							1.0		1.0			1.0	1.0		1.0	1.0				0.0														1.0			1.0						0.0					0.0	1.0							0.0																		0.0																				0.0	0.0				0.0	0.0									0.0			1.0		0.0	0.0				0.0				0.0			0.0			1.0											0.0		1.0																		0.0			0.0	0.0																																		0.0	1.0		1.0	0.0	1.0																				0.0				0.0															1.0			0.0										0.0																																							0.0								0.0																1.0														0.0				0.0													0.0	0.0	0.0	0.0				1.0										0.0		0.0		0.0				0.0						0.0	0.0				1.0				0.0				1.0	1.0		0.0																																							0.0			0.0		0.0	0.0										0.0
11	Ehormaechei-c1	20880	LT14360[I488]	S	.	MDIMIJ_14360	.	20412.0	22343.0	-1.0	methyl-accepting chemotaxis protein	1464.0	488.0	A	G	A	1.0	1.0	1.0				1.0	1.0	1.0		1.0	1.0	1.0	1.0			1.0	1.0				1.0				1.0		1.0	1.0							1.0		1.0			1.0	1.0		1.0	1.0				1.0										1.0				1.0			1.0						0.0					0.0	1.0				0.0			1.0																		0.0																				1.0	1.0				0.0	1.0									0.0			1.0		1.0	1.0				1.0				0.0			0.0			1.0											0.0		1.0																		1.0			1.0	1.0																																		1.0	1.0		1.0	1.0	1.0																				1.0				1.0															1.0			1.0										1.0																																							0.0								1.0																1.0														0.0				0.0													1.0	1.0	1.0	1.0				1.0										0.0		1.0		1.0				1.0						0.0	0.0				1.0				0.0				1.0	1.0		0.0																																							1.0			1.0		1.0	1.0										1.0
11	Ehormaechei-c1	20895	LT14360[K483N]	N	K483N	MDIMIJ_14360	.	20412.0	22343.0	-1.0	methyl-accepting chemotaxis protein	1449.0	483.0	T	T	A	0.0	0.0	0.0				0.0	0.0	0.0		0.0	0.0	0.0	0.0			0.0	0.0				0.0				0.0		0.0	0.0							0.0		0.0			0.0	0.0		0.0	0.0				0.0										0.0				0.0			0.0						0.0					0.0	0.0				0.0			0.0																		0.0																				0.0	0.0				0.0										0.0			0.0		0.0	0.0				0.0				0.0			0.0			0.0											0.0		0.0																		0.0			0.0	0.0																																		0.0	0.0		0.0	0.0	0.0																				0.0				0.0															0.0			1.0										0.0																																							0.0								0.0																0.0														0.0				0.0													0.0	0.0	0.0	0.0				0.0										0.0		0.0		0.0				0.0						0.0	0.0				0.0				0.0				0.0	0.0		0.0																																							0.0			0.0		0.0	0.0										0.0
11	Ehormaechei-c1	20946	LT14360[E466]	S	.	MDIMIJ_14360	.	20412.0	22343.0	-1.0	methyl-accepting chemotaxis protein	1398.0	466.0	C	C	T	0.0	0.0	0.0				0.0	0.0	0.0		0.0	0.0	0.0	0.0			0.0	0.0				0.0				0.0		0.0	0.0							0.0		0.0			0.0	0.0		0.0	0.0				0.0										0.0				0.0			0.0						0.0					1.0	0.0				0.0			0.0																		0.0																				0.0	0.0				0.0	0.0									0.0			0.0		0.0	0.0				0.0				1.0			0.0			0.0											0.0		0.0																		0.0			0.0	0.0																																		0.0	0.0		0.0	0.0	0.0																				0.0				0.0															0.0			0.0										0.0																																							0.0								0.0																0.0														0.0				0.0													0.0	0.0	0.0	0.0				0.0										0.0		0.0		0.0				0.0						0.0	0.0				0.0				0.0				0.0	0.0		0.0																																							0.0			0.0		0.0	0.0										0.0
11	Ehormaechei-c1	20970	LT14360[S458]	S	.	MDIMIJ_14360	.	20412.0	22343.0	-1.0	methyl-accepting chemotaxis protein	1374.0	458.0	T	C	T	1.0	1.0	1.0				1.0	1.0	1.0		1.0	1.0	1.0	1.0			1.0	1.0				1.0				1.0		1.0	1.0							1.0		1.0			1.0	1.0		1.0	1.0				1.0										1.0				1.0			1.0						0.0					0.0	1.0				0.0			1.0																		0.0																				1.0	1.0				0.0	1.0									0.0			1.0		1.0	1.0				1.0				0.0			0.0			1.0											0.0		1.0																		1.0			1.0	1.0																																		1.0	1.0		1.0	1.0	1.0																				1.0				1.0															1.0			1.0										1.0																																							0.0								1.0																1.0														0.0				0.0													1.0	1.0	1.0	1.0				1.0										0.0		1.0		1.0				1.0						0.0	0.0				1.0				0.0				1.0	1.0		0.0																																							1.0			1.0		1.0	1.0										1.0
11	Ehormaechei-c1	20982	LT14360[V454]	S	.	MDIMIJ_14360	.	20412.0	22343.0	-1.0	methyl-accepting chemotaxis protein	1362.0	454.0	C	C	T	0.0	0.0	0.0				0.0	0.0	0.0		0.0	0.0	0.0	0.0			0.0	0.0				0.0				0.0		0.0	0.0							0.0		0.0			0.0	0.0		0.0	0.0				0.0										0.0				0.0			0.0						0.0					1.0	0.0							0.0																		0.0																				0.0	0.0				0.0	0.0									0.0			0.0		0.0	0.0				0.0				1.0			0.0			0.0											0.0		0.0																		0.0			0.0	0.0																																		0.0	0.0		0.0	0.0	0.0																				0.0				0.0															0.0			0.0										0.0																																							0.0								0.0																0.0														0.0				0.0													0.0	0.0	0.0	0.0				0.0										0.0		0.0		0.0				0.0						0.0	0.0				0.0				0.0				0.0	0.0		0.0																																							0.0			0.0		0.0	0.0										0.0
11	Ehormaechei-c1	21081	LT14360[K421]	S	.	MDIMIJ_14360	.	20412.0	22343.0	-1.0	methyl-accepting chemotaxis protein	1263.0	421.0	T	T	C	0.0	0.0	0.0				0.0	0.0	0.0		0.0	0.0	0.0	0.0			0.0	0.0				0.0				0.0		0.0	0.0							0.0		0.0			0.0	0.0		0.0	0.0				0.0										0.0				0.0			0.0											0.0	0.0				1.0			0.0																		0.0																				0.0	0.0				0.0	0.0									0.0			0.0		0.0	0.0				0.0				0.0			1.0			0.0											0.0		0.0																		0.0			0.0	0.0																																		0.0	0.0		0.0	0.0	0.0																				0.0				0.0															0.0			0.0										0.0																																							1.0								0.0																0.0														1.0				0.0													0.0	0.0	0.0	0.0				0.0										0.0		0.0		0.0				0.0						0.0	0.0				0.0				0.0				0.0	0.0		0.0																																							0.0			0.0		0.0	0.0										0.0
11	Ehormaechei-c1	21099	LT14360[I415]	S	.	MDIMIJ_14360	.	20412.0	22343.0	-1.0	methyl-accepting chemotaxis protein	1245.0	415.0	G	G	A	0.0	0.0	0.0				0.0	0.0	0.0		0.0	0.0	0.0	0.0			0.0	0.0				0.0				0.0		0.0	0.0							0.0		0.0			0.0	0.0		0.0	0.0				0.0										0.0				0.0			0.0						0.0					1.0	0.0							0.0																		0.0																				0.0	0.0				0.0	0.0									0.0			0.0		0.0	0.0				0.0				1.0			0.0			0.0											0.0		0.0																		0.0			0.0	0.0																																		0.0	0.0		0.0	0.0	0.0																				0.0				0.0															0.0			0.0										0.0																																							0.0								0.0																0.0														0.0				0.0													0.0	0.0	0.0	0.0				0.0										0.0		0.0		0.0				0.0						0.0	0.0				0.0				0.0				0.0	0.0		0.0																																							0.0			0.0		0.0	0.0										0.0
11	Ehormaechei-c1	21105	LT14360[G413]	S	.	MDIMIJ_14360	.	20412.0	22343.0	-1.0	methyl-accepting chemotaxis protein	1239.0	413.0	G	G	A	0.0	0.0	0.0				0.0	0.0	0.0		0.0	0.0	0.0	0.0			0.0	0.0				0.0				0.0		0.0	0.0							0.0		0.0			0.0	0.0		0.0	0.0				0.0										0.0				0.0			0.0											1.0	0.0							0.0																		1.0																				0.0	0.0				1.0	0.0									1.0			0.0		0.0	0.0				0.0				1.0			0.0			0.0											1.0		0.0																		0.0			0.0	0.0																																		0.0	0.0		0.0	0.0	0.0																				0.0				0.0															0.0			0.0										0.0																																							0.0								0.0																0.0														0.0				1.0													0.0	0.0	0.0	0.0				0.0										1.0		0.0		0.0				0.0						1.0	1.0				0.0				1.0				0.0	0.0		1.0																																							0.0			0.0		0.0	0.0										0.0
11	Ehormaechei-c1	21111	LT14360[D411]	S	.	MDIMIJ_14360	.	20412.0	22343.0	-1.0	methyl-accepting chemotaxis protein	1233.0	411.0	G	G	A	0.0	0.0	0.0				0.0	0.0	0.0		0.0	0.0	0.0	0.0			0.0	0.0				0.0				0.0		0.0	0.0							0.0		0.0			0.0	0.0		0.0	0.0				0.0										0.0				0.0			0.0											1.0	0.0							0.0																		1.0																				0.0	0.0				1.0	0.0									1.0			1.0		0.0	0.0				0.0				1.0			1.0			0.0											1.0		0.0																		0.0			0.0	0.0																																		0.0	0.0		0.0	0.0	0.0																				0.0				0.0															0.0			0.0										0.0																																							1.0								0.0																0.0														1.0				1.0													0.0	0.0	0.0	0.0				0.0										1.0		0.0		0.0				0.0						1.0	1.0				0.0				1.0				0.0	0.0		1.0																																							0.0			0.0		0.0	0.0										0.0
11	Ehormaechei-c1	21132	LT14360[G404]	S	.	MDIMIJ_14360	.	20412.0	22343.0	-1.0	methyl-accepting chemotaxis protein	1212.0	404.0	C	C	T	0.0	0.0	0.0				0.0	0.0	0.0		0.0	0.0	0.0	1.0			0.0	0.0				0.0				0.0		0.0	0.0							0.0		0.0			0.0	0.0		0.0	0.0				0.0										0.0				0.0			0.0											0.0	0.0				0.0			0.0																		0.0																				0.0	0.0				0.0	0.0									0.0			0.0		0.0	0.0				1.0				0.0			0.0			0.0											0.0		0.0																		1.0			0.0	0.0																																		0.0	0.0		0.0	0.0	0.0																				0.0				0.0															0.0			0.0										1.0																																							0.0								0.0																0.0														0.0				0.0													0.0	0.0	0.0	0.0				0.0										0.0		0.0		1.0				1.0						0.0	0.0				0.0				0.0				0.0	0.0		0.0																																							0.0			0.0		1.0	1.0										0.0
11	Ehormaechei-c1	21207	LT14360[A379]	S	.	MDIMIJ_14360	.	20412.0	22343.0	-1.0	methyl-accepting chemotaxis protein	1137.0	379.0	G	G	C	0.0	0.0	0.0				0.0	0.0	0.0		0.0	0.0	0.0	0.0			0.0	0.0				0.0				0.0		0.0	0.0							0.0		0.0			0.0	0.0		0.0	0.0				0.0										0.0				0.0			0.0						0.0					0.0	0.0				0.0			0.0																		0.0																				0.0	0.0				0.0	0.0									0.0			0.0		0.0	0.0				0.0				0.0			0.0			0.0											0.0		0.0																		0.0			0.0	0.0																																		0.0	0.0		0.0	0.0	0.0																				0.0																			0.0			0.0										0.0																																							0.0								1.0																0.0														0.0				0.0													0.0	0.0	0.0	0.0				0.0										0.0		0.0		0.0				0.0						0.0	0.0				0.0				0.0				0.0	0.0		0.0																																							0.0			0.0		0.0	0.0										0.0
11	Ehormaechei-c1	21228	LT14360[E372]	S	.	MDIMIJ_14360	.	20412.0	22343.0	-1.0	methyl-accepting chemotaxis protein	1116.0	372.0	C	T	C	1.0	1.0	1.0				1.0	1.0	1.0		1.0	1.0	1.0	1.0			1.0	1.0				1.0				1.0		1.0	1.0							1.0		1.0			1.0	1.0		1.0	1.0				1.0										1.0				1.0			1.0						0.0					1.0	1.0							1.0																		0.0																				1.0	1.0				0.0	1.0									0.0			1.0		1.0	1.0				1.0				1.0			1.0			1.0											0.0		1.0																		1.0			1.0	1.0																																		1.0	1.0		1.0	1.0	1.0																				1.0																			1.0			1.0										1.0																																							1.0								1.0																1.0														1.0				0.0													1.0	1.0	1.0	1.0				1.0										0.0		1.0		1.0				1.0						0.0	0.0				1.0				0.0				1.0	1.0		0.0																																							1.0			1.0		1.0	1.0										1.0
11	Ehormaechei-c1	21241	LT14360[T368I]	N	T368I	MDIMIJ_14360	.	20412.0	22343.0	-1.0	methyl-accepting chemotaxis protein	1103.0	368.0	G	G	A	0.0	0.0	0.0				0.0	0.0	0.0		0.0	0.0	0.0	0.0			0.0	0.0				0.0				0.0		0.0	0.0							0.0		0.0			0.0	0.0		0.0	0.0				0.0										0.0				0.0			0.0						0.0					0.0	0.0				0.0			1.0																		0.0																				0.0	0.0				0.0	0.0									0.0			0.0		0.0	0.0				0.0				0.0			0.0			0.0											0.0		0.0																		0.0			0.0	0.0																																		1.0	0.0		0.0	1.0	0.0																				0.0																			0.0			1.0										0.0																																							0.0								0.0																0.0														0.0				0.0													1.0	1.0	1.0	1.0				0.0										0.0		1.0		0.0				0.0						0.0	0.0				0.0				0.0				0.0	0.0		0.0																																							1.0			1.0		0.0	0.0										1.0
11	Ehormaechei-c1	21243	LT14360[V367]	S	.	MDIMIJ_14360	.	20412.0	22343.0	-1.0	methyl-accepting chemotaxis protein	1101.0	367.0	T	T	A	0.0	0.0	0.0				0.0	1.0	1.0		0.0	0.0	1.0	0.0			1.0	1.0				1.0				0.0		1.0	1.0							1.0		1.0			1.0	1.0		1.0	1.0				0.0										1.0				1.0			1.0						0.0					0.0	1.0							0.0																		0.0																				0.0	0.0				0.0	0.0									0.0			0.0		0.0	0.0				0.0				0.0			0.0			1.0											0.0		1.0																		0.0			0.0	0.0																																		0.0	0.0		0.0	0.0	0.0																				0.0																			1.0			0.0										0.0																																							0.0								0.0																0.0														0.0				0.0													0.0	0.0	0.0	0.0				0.0										0.0		0.0		0.0				0.0						0.0	0.0				1.0				0.0				1.0	1.0		0.0																																							0.0			0.0		0.0	0.0										0.0
11	Ehormaechei-c1	21285	LT14360[A353]	S	.	MDIMIJ_14360	.	20412.0	22343.0	-1.0	methyl-accepting chemotaxis protein	1059.0	353.0	G	G	T	0.0	0.0	0.0				0.0	0.0	0.0		0.0	0.0	0.0	0.0			0.0	0.0				0.0				0.0		0.0	0.0							0.0		0.0			0.0	0.0		0.0	0.0				0.0										0.0				0.0			0.0						0.0					0.0	0.0				0.0			0.0																		1.0																				0.0	0.0				1.0	0.0									1.0			0.0		0.0	0.0				0.0				0.0			1.0			0.0											1.0		0.0																		0.0			0.0	0.0																																		0.0	0.0		0.0	0.0	0.0																				0.0																			0.0			0.0										0.0																																							1.0								0.0																0.0														1.0				1.0													0.0	0.0	0.0	0.0				0.0										1.0		0.0		0.0				0.0						1.0	1.0				0.0				1.0				0.0	0.0		1.0																																							0.0			0.0		0.0	0.0										0.0
11	Ehormaechei-c1	21294	LT14360[I350]	S	.	MDIMIJ_14360	.	20412.0	22343.0	-1.0	methyl-accepting chemotaxis protein	1050.0	350.0	A	G	A	1.0	0.0	0.0				0.0	0.0	0.0		0.0	0.0	0.0	0.0			0.0	0.0				0.0				0.0		0.0	0.0							0.0		0.0			0.0	0.0		0.0	0.0				1.0										0.0				0.0			0.0						0.0					0.0	0.0				0.0			0.0																		0.0																				0.0	0.0				0.0	0.0									0.0			0.0		1.0	0.0				0.0				0.0			0.0			0.0											0.0		0.0																		0.0			0.0	0.0																																		0.0	0.0		0.0	0.0	0.0																				1.0																			0.0			0.0										0.0																																							0.0								0.0																0.0														0.0				0.0													0.0	0.0	0.0	0.0				0.0										0.0		0.0		0.0				0.0						0.0	0.0				0.0				0.0				0.0	0.0		0.0																																							0.0			0.0		0.0	0.0										0.0
11	Ehormaechei-c1	21327	LT14360[R339]	S	.	MDIMIJ_14360	.	20412.0	22343.0	-1.0	methyl-accepting chemotaxis protein	1017.0	339.0	G	G	C	0.0	0.0	0.0				0.0	0.0	0.0		0.0	0.0	0.0	0.0			0.0	0.0				0.0				0.0		0.0	0.0							0.0		0.0			0.0	0.0		0.0	0.0				0.0										0.0							0.0						0.0					0.0	0.0				0.0			0.0																		0.0																				0.0	0.0				0.0	0.0									0.0			1.0		0.0	0.0				0.0				0.0			0.0			0.0											0.0		0.0																		0.0			0.0	0.0																																		0.0	0.0		0.0	0.0	0.0																				0.0																			0.0			0.0										0.0																																							0.0								0.0																0.0														0.0				0.0													0.0	0.0	0.0	0.0				0.0										0.0		0.0		0.0				0.0						0.0	0.0				0.0				0.0				0.0	0.0		0.0																																							0.0			0.0		0.0	0.0										0.0
11	Ehormaechei-c1	21327	LT14360[R339]	S	.	MDIMIJ_14360	.	20412.0	22343.0	-1.0	methyl-accepting chemotaxis protein	1017.0	339.0	G	G	T	0.0	0.0	0.0				0.0	0.0	0.0		0.0	0.0	0.0	0.0			0.0	0.0				0.0				0.0		0.0	0.0							0.0		0.0			0.0	0.0		0.0	0.0				0.0										0.0							0.0						0.0					0.0	0.0				0.0			0.0																		0.0																				0.0	0.0				0.0	0.0									0.0			0.0		0.0	0.0				0.0				0.0			0.0			0.0											0.0		0.0																		0.0			0.0	0.0																																		0.0	0.0		0.0	0.0	0.0																				0.0																			0.0			0.0										0.0																																							0.0								0.0																1.0														0.0				0.0													0.0	0.0	0.0	0.0				0.0										0.0		0.0		0.0				0.0						0.0	0.0				0.0				0.0				0.0	0.0		0.0																																							0.0			0.0		0.0	0.0										0.0
11	Ehormaechei-c1	21333	LT14360[L337]	S	.	MDIMIJ_14360	.	20412.0	22343.0	-1.0	methyl-accepting chemotaxis protein	1011.0	337.0	G	G	A	0.0	0.0	0.0				0.0	0.0	0.0		0.0	0.0	0.0	0.0			0.0	0.0				0.0				0.0		0.0	0.0							0.0		0.0			0.0	0.0		0.0	0.0				0.0										0.0				0.0			0.0						0.0					0.0	0.0				0.0			0.0																		0.0																				1.0	1.0				0.0	0.0									0.0			0.0		0.0	0.0				0.0				0.0			0.0			0.0											0.0		0.0																		0.0			1.0	0.0																																		0.0	0.0		0.0	0.0	0.0																				0.0																			0.0			0.0										0.0																																							0.0								0.0																0.0														0.0				0.0													0.0	0.0	0.0	0.0				0.0										0.0		0.0		0.0				0.0						0.0	0.0				0.0				0.0				0.0	0.0		0.0																																							0.0			0.0		0.0	0.0										0.0
11	Ehormaechei-c1	21361	LT14360[A328V]	N	A328V	MDIMIJ_14360	.	20412.0	22343.0	-1.0	methyl-accepting chemotaxis protein	983.0	328.0	G	G	A	0.0	0.0	0.0				0.0	0.0	0.0		0.0	0.0	0.0	0.0			0.0	0.0				0.0				0.0		0.0	0.0							0.0		0.0			0.0	0.0		0.0	0.0				0.0										0.0				0.0			0.0						0.0					1.0	0.0				0.0			0.0																		0.0																				1.0	1.0				0.0	0.0									0.0			0.0		0.0	0.0				0.0				1.0			0.0			0.0											0.0		0.0																		0.0			1.0	0.0																																		0.0	0.0		0.0	0.0	0.0																				0.0																			0.0			0.0										0.0																																							0.0								0.0																0.0														0.0				0.0													0.0	0.0	0.0	0.0				0.0										0.0		0.0		0.0				0.0						0.0	0.0				0.0				0.0				0.0	0.0		0.0																																							0.0			0.0		0.0	0.0										0.0
11	Ehormaechei-c1	21381	LT14360[M321I]	N	M321I	MDIMIJ_14360	.	20412.0	22343.0	-1.0	methyl-accepting chemotaxis protein	963.0	321.0	C	C	G	0.0	0.0	0.0				0.0	0.0	0.0		0.0	0.0	0.0	0.0			0.0	0.0				0.0				0.0		0.0	0.0							0.0		0.0			0.0	0.0		0.0	0.0				0.0										0.0				0.0			0.0						0.0					1.0	0.0				0.0			0.0																		0.0																				0.0	0.0				0.0	0.0									0.0			0.0		0.0	0.0				0.0				1.0			1.0			0.0											0.0		0.0																		0.0			0.0	0.0																																		0.0	0.0		0.0	0.0	0.0																				0.0																			0.0			0.0										0.0																																							1.0								0.0																0.0														1.0				0.0													0.0	0.0	0.0	0.0				0.0										0.0		0.0		0.0				0.0						0.0	0.0				0.0				0.0				0.0	0.0		0.0																																							0.0			0.0		0.0	0.0										0.0
11	Ehormaechei-c1	21504	LT14360[A280]	S	.	MDIMIJ_14360	.	20412.0	22343.0	-1.0	methyl-accepting chemotaxis protein	840.0	280.0	T	C	T	1.0	1.0	1.0				1.0	1.0	1.0	1.0	1.0	1.0	1.0	1.0			1.0	1.0				1.0				1.0		1.0	1.0							1.0		1.0			1.0	1.0		1.0	1.0				1.0										1.0				1.0			1.0						0.0					1.0	1.0				0.0			1.0																		0.0										1.0										1.0	1.0				0.0	1.0									0.0		1.0	1.0		1.0	1.0				1.0				1.0			1.0			1.0											0.0		1.0																		1.0			1.0	1.0				1.0																														1.0	1.0		1.0	1.0	1.0																				1.0									1.0										1.0			1.0		1.0		1.0	1.0					1.0																													1.0										1.0		1.0						1.0					1.0											1.0														1.0				0.0									1.0				1.0	1.0	1.0	1.0				1.0										0.0		1.0		1.0	1.0			1.0						0.0	0.0				1.0				0.0				1.0	1.0		0.0																																							1.0			1.0		1.0	1.0	1.0									1.0
11	Ehormaechei-c1	21516	LT14360[E276]	S	.	MDIMIJ_14360	.	20412.0	22343.0	-1.0	methyl-accepting chemotaxis protein	828.0	276.0	C	T	C																																																																								0.0																															0.0																									0.0										0.0																															0.0																																																																																																																																																																																																				0.0																														0.0														0.0	0.0								0.0							0.0
11	Ehormaechei-c1	21537	LT14360[S269]	S	.	MDIMIJ_14360	.	20412.0	22343.0	-1.0	methyl-accepting chemotaxis protein	807.0	269.0	A	G	A																																																																								1.0																															0.0																									0.0										0.0																															0.0																																																																																																																																																																																																				0.0																														0.0														0.0	0.0								0.0							0.0
11	Ehormaechei-c1	21549	LT14360[Q265]	S	.	MDIMIJ_14360	.	20412.0	22343.0	-1.0	methyl-accepting chemotaxis protein	795.0	265.0	C	C	T																																																																								0.0																																																								1.0										1.0																															1.0																																																																																																																																																																																																				1.0																														1.0														1.0	1.0								1.0							1.0
11	Ehormaechei-c1	21654	LT14360[G230]	S	.	MDIMIJ_14360	.	20412.0	22343.0	-1.0	methyl-accepting chemotaxis protein	690.0	230.0	G	G	A																																																																																																							1.0																									1.0										1.0																															1.0																																																																																																																																																																																																				1.0																														1.0														1.0	1.0								1.0							1.0
11	Ehormaechei-c1	21723	LT14360[G207]	S	.	MDIMIJ_14360	.	20412.0	22343.0	-1.0	methyl-accepting chemotaxis protein	621.0	207.0	A	G	A																																																																								0.0																															0.0																									0.0										0.0																															0.0																																																																																																																																																																																																				0.0																														0.0														0.0	0.0								0.0							0.0
11	Ehormaechei-c1	21816	LT14360[R176]	S	.	MDIMIJ_14360	.	20412.0	22343.0	-1.0	methyl-accepting chemotaxis protein	528.0	176.0	A	G	A																			0.0	0.0													0.0	0.0	0.0											0.0											0.0								0.0				0.0	0.0	0.0		0.0		0.0	0.0			0.0					0.0		0.0	0.0	0.0			0.0	0.0	0.0					0.0		0.0	0.0	0.0	0.0			0.0	0.0	0.0						0.0	0.0	0.0	0.0	0.0	0.0	0.0	0.0	0.0			0.0		0.0	0.0										0.0									0.0			0.0	0.0								0.0										0.0	0.0					0.0	0.0						0.0					0.0	0.0		0.0										0.0		0.0						0.0														0.0				0.0							0.0			0.0	0.0							0.0		0.0								0.0			0.0		0.0																		0.0					0.0			0.0	0.0	0.0	0.0		0.0	0.0	0.0	0.0	0.0	0.0	0.0	0.0	0.0	0.0	0.0	0.0			0.0								0.0														0.0																								0.0										0.0			0.0		0.0		0.0																												0.0						0.0								0.0	0.0								0.0							0.0				0.0		0.0							0.0	0.0				0.0						0.0	0.0	0.0	0.0	0.0	0.0	0.0		0.0	0.0				0.0	0.0			0.0							0.0						0.0
11	Ehormaechei-c1	21827	LT14360[K173]	S	.	MDIMIJ_14360	.	20412.0	22343.0	-1.0	methyl-accepting chemotaxis protein	517.0	173.0	T	C	T																			0.0	0.0													0.0	0.0	0.0											0.0											0.0								0.0				0.0	0.0	0.0	0.0	0.0		0.0	0.0			0.0					0.0		0.0	0.0	0.0			0.0	0.0	0.0					0.0		0.0	0.0	0.0	0.0			0.0	0.0	0.0						0.0	0.0	0.0	0.0	0.0	0.0	0.0	0.0	0.0			0.0		0.0	0.0										0.0									0.0			0.0	0.0								0.0										0.0	0.0					0.0	0.0						0.0					0.0	0.0		0.0										0.0		0.0						0.0														0.0				0.0							0.0			0.0	0.0							0.0		0.0								0.0			0.0		0.0																		0.0					0.0			0.0	0.0	0.0	0.0	0.0	0.0	0.0	0.0	0.0	0.0	0.0	0.0	0.0	0.0	0.0	0.0	0.0			0.0								0.0														0.0																								0.0										0.0			0.0		0.0		0.0																												0.0						0.0								0.0	0.0								0.0							0.0				0.0		0.0							0.0	0.0				0.0						0.0	0.0	0.0	0.0	0.0	0.0	0.0		0.0	0.0				0.0	0.0			0.0							0.0						0.0
11	Ehormaechei-c1	21862	LT14360[T161S]	N	T161S	MDIMIJ_14360	.	20412.0	22343.0	-1.0	methyl-accepting chemotaxis protein	482.0	161.0	G	G	C																			0.0	0.0													0.0	0.0	1.0											1.0											0.0								0.0				0.0	0.0	0.0	0.0	0.0		0.0	0.0			0.0					0.0		0.0	0.0	0.0			0.0	0.0	0.0					0.0		0.0	0.0	0.0	0.0			1.0	1.0	0.0						1.0	1.0	1.0	1.0	1.0	0.0	0.0	0.0	0.0			1.0		0.0	0.0										0.0									0.0			1.0	1.0								0.0										0.0	1.0					1.0	1.0						0.0					1.0	1.0		1.0										1.0		1.0						1.0														0.0				0.0							1.0			1.0	0.0							1.0		0.0											0.0		0.0																		1.0					1.0			1.0	0.0	0.0	0.0	0.0	0.0	0.0	0.0	0.0	0.0	0.0	0.0	0.0	0.0	0.0	0.0	1.0			0.0								0.0														1.0																								1.0										0.0			0.0		0.0		1.0																												0.0						0.0								0.0	0.0								0.0							0.0				1.0		0.0							1.0	1.0				0.0						0.0	0.0	0.0	0.0	0.0	0.0	0.0		0.0	0.0				0.0	0.0			0.0							1.0						1.0
11	Ehormaechei-c1	21912	LT14360[T144]	S	.	MDIMIJ_14360	.	20412.0	22343.0	-1.0	methyl-accepting chemotaxis protein	432.0	144.0	C	C	T																			0.0	0.0													0.0	0.0	0.0											0.0											0.0								0.0				0.0	0.0	0.0		0.0		0.0	0.0			0.0					0.0		0.0	0.0	0.0			0.0	0.0	0.0					0.0		0.0	0.0	0.0	0.0			0.0	0.0	1.0						0.0	0.0	0.0	0.0	0.0	0.0	0.0	0.0	0.0			0.0		0.0	0.0										0.0									0.0			0.0	0.0								0.0										0.0	0.0					0.0	0.0						0.0					0.0	0.0		0.0										0.0		0.0						0.0														0.0				0.0							0.0			0.0	0.0							0.0		0.0								0.0			0.0		0.0																		0.0					0.0			0.0	0.0	0.0	0.0	0.0	0.0	0.0	0.0	0.0	0.0	0.0	0.0	0.0	0.0	0.0	0.0	0.0			0.0								0.0														0.0																								0.0										0.0			0.0		0.0		0.0																												0.0						0.0								0.0	0.0								0.0							0.0				0.0		0.0							0.0	0.0				0.0						0.0	0.0	0.0	0.0	0.0	0.0	0.0		0.0	0.0				0.0	0.0			0.0							0.0						0.0
11	Ehormaechei-c1	21939	LT14360[S135]	S	.	MDIMIJ_14360	.	20412.0	22343.0	-1.0	methyl-accepting chemotaxis protein	405.0	135.0	G	G	A																			1.0	0.0													1.0	0.0	0.0											0.0											0.0								0.0				0.0	0.0	1.0	0.0	0.0		0.0	0.0			0.0					0.0		0.0	0.0	0.0			0.0	0.0	0.0					0.0		0.0	0.0	0.0	0.0			0.0	0.0	0.0						0.0	0.0	0.0	0.0	0.0	0.0	0.0	0.0	0.0			0.0		0.0	0.0										0.0									0.0			0.0	0.0								0.0										0.0	0.0					0.0	0.0						0.0					0.0	0.0		0.0										0.0		0.0						0.0														0.0				0.0							0.0			0.0	0.0							0.0		0.0								0.0			0.0		0.0																		0.0					0.0			0.0	0.0	0.0	0.0	0.0	0.0	0.0	0.0	0.0	0.0	0.0	0.0	0.0	0.0	1.0	0.0	0.0			1.0								0.0														0.0																								0.0										0.0			0.0		0.0		0.0																												0.0						0.0								0.0	0.0								0.0							0.0				0.0		0.0							0.0	0.0				0.0						0.0	0.0	0.0	0.0	0.0	0.0	0.0		0.0	0.0				0.0	0.0			0.0							0.0						0.0
11	Ehormaechei-c1	21951	LT14360[L131]	S	.	MDIMIJ_14360	.	20412.0	22343.0	-1.0	methyl-accepting chemotaxis protein	393.0	131.0	C	C	T																			0.0	0.0													0.0	0.0	0.0											0.0											0.0								0.0				0.0	0.0	0.0	0.0	0.0		0.0	0.0			0.0					0.0		0.0	0.0	0.0			0.0	0.0	0.0					0.0		0.0	0.0	0.0	1.0			0.0	0.0	0.0						0.0	0.0	0.0	0.0	0.0	0.0	0.0	0.0	0.0			0.0		0.0	1.0										1.0									0.0			0.0	0.0								0.0										1.0	0.0					0.0	0.0						0.0					0.0	0.0		0.0										0.0		0.0						0.0														0.0				0.0							0.0			0.0	0.0							0.0		0.0								0.0			0.0		0.0				0.0														0.0					0.0			0.0	0.0	0.0	0.0	0.0	0.0	0.0	0.0	0.0	0.0	0.0	0.0	0.0	0.0	0.0	0.0	0.0			0.0				0.0				0.0														0.0																								0.0										0.0			0.0		1.0		0.0																												1.0						0.0								1.0	1.0								1.0							1.0				0.0		0.0							0.0	0.0				0.0						0.0	0.0	0.0	0.0	0.0	0.0	0.0		0.0	0.0				0.0	0.0			0.0							0.0						0.0
11	Ehormaechei-c1	21966	LT14360[G126]	S	.	MDIMIJ_14360	.	20412.0	22343.0	-1.0	methyl-accepting chemotaxis protein	378.0	126.0	G	C	G																			0.0	0.0													0.0	0.0	0.0											0.0											0.0								0.0				0.0	0.0	0.0	0.0	0.0		0.0	0.0			0.0					0.0		0.0	0.0	0.0			0.0	0.0	0.0					0.0		0.0	0.0	0.0	0.0			0.0	0.0	0.0						0.0	0.0	0.0	0.0	0.0	0.0	0.0	0.0	0.0			0.0		0.0	0.0										0.0									0.0			0.0	0.0								0.0										0.0	0.0					0.0	0.0						0.0					0.0	0.0		0.0										0.0		0.0						0.0														0.0				0.0							0.0			0.0	0.0							0.0		0.0								0.0			0.0		0.0				0.0														0.0					0.0			0.0	0.0	0.0	0.0	0.0	0.0	0.0	0.0	0.0	0.0	0.0	0.0	0.0	0.0	0.0	0.0	0.0			0.0				0.0				0.0														0.0																								0.0										0.0			0.0		0.0		0.0																												0.0						0.0								0.0	0.0								0.0							0.0				0.0		0.0							0.0	0.0				0.0						0.0	0.0	0.0	0.0	0.0	0.0	0.0		0.0	0.0				0.0	0.0			0.0							0.0						0.0
11	Ehormaechei-c1	21966	LT14360[G126]	S	.	MDIMIJ_14360	.	20412.0	22343.0	-1.0	methyl-accepting chemotaxis protein	378.0	126.0	G	C	T																			0.0	0.0													0.0	0.0	0.0											0.0											0.0								0.0				0.0	0.0	0.0	0.0	0.0		0.0	0.0			0.0					0.0		0.0	0.0	0.0			0.0	0.0	0.0					0.0		0.0	0.0	0.0	1.0			0.0	0.0	0.0						0.0	0.0	0.0	0.0	0.0	0.0	0.0	0.0	0.0			0.0		0.0	1.0										1.0									0.0			0.0	0.0								0.0										1.0	0.0					0.0	0.0						0.0					0.0	0.0		0.0										0.0		0.0						0.0														0.0				0.0							0.0			0.0	0.0							0.0		0.0								0.0			0.0		0.0				0.0														0.0					0.0			0.0	0.0	0.0	0.0	0.0	0.0	0.0	0.0	0.0	0.0	0.0	0.0	0.0	0.0	0.0	0.0	0.0			0.0				0.0				0.0														0.0																								0.0										0.0			0.0		1.0		0.0																												1.0						0.0								1.0	1.0								1.0							1.0				0.0		0.0							0.0	0.0				0.0						0.0	0.0	0.0	0.0	0.0	0.0	0.0		0.0	0.0				0.0	0.0			0.0							0.0						0.0
11	Ehormaechei-c1	22273	LT14360[T24M]	N	T24M	MDIMIJ_14360	.	20412.0	22343.0	-1.0	methyl-accepting chemotaxis protein	71.0	24.0	G	G	A															0.0	0.0			0.0	0.0													0.0	0.0	0.0				0.0							0.0									0.0	0.0	0.0					0.0			0.0				0.0	0.0	0.0	0.0	0.0	0.0	0.0	0.0			0.0	0.0	0.0		0.0	0.0		0.0	0.0	0.0	0.0	0.0	0.0	0.0	0.0		0.0	0.0		0.0	0.0	0.0	0.0	0.0	0.0			0.0	0.0	0.0	0.0	0.0				0.0	0.0	0.0	0.0	0.0	0.0	0.0	0.0	0.0			0.0		0.0	0.0							0.0	0.0		0.0									0.0			0.0	0.0								0.0		0.0								0.0	0.0					0.0	0.0	0.0				0.0	0.0	0.0				0.0	0.0		0.0										0.0	0.0	0.0					0.0	0.0														0.0				0.0							0.0	0.0	0.0	0.0	0.0		0.0	0.0	0.0		0.0	0.0	0.0	0.0		0.0	0.0								0.0		0.0				0.0			0.0							0.0				0.0			0.0	0.0	0.0			0.0	0.0	0.0		0.0	0.0	0.0		0.0	0.0	0.0	0.0	0.0	0.0	0.0	0.0	0.0	0.0	0.0	0.0		0.0		0.0			0.0	0.0														0.0				0.0				0.0			0.0		0.0									0.0		0.0				0.0						0.0		0.0	0.0	0.0	0.0		0.0	0.0							0.0								0.0				0.0								0.0			0.0			0.0					0.0			0.0	0.0								0.0							0.0				0.0		0.0			0.0	0.0		1.0	0.0	0.0			0.0	0.0						0.0	0.0	0.0	0.0	0.0	0.0	0.0		0.0	0.0		0.0		0.0	0.0			0.0							0.0		0.0		0.0		0.0
11	Ehormaechei-c1	22580	LT14365[R70]	S	.	MDIMIJ_14365	.	22514.0	22789.0	-1.0	Uncharacterized protein YjfN	210.0	70.0	G	G	A															0.0	0.0			0.0	0.0													0.0	0.0	0.0				0.0							0.0									0.0	0.0	0.0					0.0			0.0				0.0	0.0	0.0	0.0	0.0	0.0	0.0	0.0			0.0	0.0	0.0		0.0	0.0		0.0	0.0	0.0	0.0	0.0	0.0	0.0	0.0		0.0	0.0		0.0	0.0	0.0	0.0	0.0	0.0			0.0	0.0	0.0	0.0	1.0				0.0	0.0	0.0	0.0	0.0	0.0	0.0		0.0			0.0		0.0	0.0							0.0	0.0		0.0									0.0			0.0	0.0								0.0		0.0								0.0	0.0						0.0	1.0				0.0		0.0				0.0	0.0		0.0										0.0	0.0	0.0					0.0	0.0														0.0				0.0							0.0	0.0	1.0	0.0	0.0		0.0	0.0	0.0		1.0	0.0		0.0		0.0	1.0					0.0			0.0		0.0				0.0			0.0							0.0				0.0			0.0	0.0	0.0			0.0	0.0	0.0	0.0	0.0	0.0	0.0	0.0	0.0	0.0	0.0	0.0	0.0	0.0	0.0	0.0	0.0	1.0	0.0	0.0		0.0		0.0			0.0	0.0														0.0				0.0				0.0			0.0		0.0									0.0		0.0				1.0						0.0		1.0	0.0	0.0	0.0		0.0	0.0							0.0								0.0				0.0								0.0			0.0			0.0					1.0			0.0	0.0								0.0							0.0				0.0		0.0			0.0	0.0		0.0	0.0	0.0			1.0	0.0						0.0	0.0	0.0	0.0	0.0	0.0	0.0		0.0	0.0		0.0		0.0	0.0			0.0							0.0		0.0		0.0		0.0
11	Ehormaechei-c1	22607	LT14365[A61]	S	.	MDIMIJ_14365	.	22514.0	22789.0	-1.0	Uncharacterized protein YjfN	183.0	61.0	G	G	C															0.0	0.0			0.0	0.0													0.0	0.0	0.0				0.0							0.0									0.0	0.0	0.0					0.0			0.0				0.0	0.0	0.0	0.0	0.0	0.0	0.0	0.0			0.0	0.0	0.0		0.0	0.0		0.0	0.0	0.0	0.0	0.0	0.0	0.0	0.0		0.0	0.0		0.0	0.0	0.0	0.0	0.0	0.0			0.0	0.0	0.0	0.0	1.0				0.0	0.0	0.0	0.0	0.0	0.0	0.0	0.0	0.0			0.0		0.0	0.0							0.0	0.0		0.0									0.0			0.0	0.0								0.0		0.0								0.0	0.0					0.0	0.0	0.0				0.0		0.0				0.0	0.0		0.0										0.0	0.0	0.0					0.0	0.0														0.0				0.0							0.0	0.0	0.0	0.0	0.0		0.0	0.0	0.0		1.0	0.0	1.0	0.0		0.0	0.0					0.0			0.0		0.0				0.0			0.0							0.0				0.0			0.0	0.0	0.0			0.0	0.0	0.0	0.0	0.0	0.0	0.0	0.0	0.0	0.0	0.0	0.0	0.0	0.0	0.0	0.0	0.0	0.0	0.0	0.0		0.0		0.0			0.0	0.0														0.0				0.0				0.0			0.0		0.0									0.0		0.0				1.0						0.0		1.0	0.0	0.0	0.0		0.0	1.0							0.0								0.0				0.0								0.0			0.0			0.0					0.0			0.0	0.0								0.0							0.0				0.0		0.0			0.0	0.0		0.0	0.0	0.0			1.0	0.0						0.0	0.0	0.0	0.0	0.0	0.0	0.0		0.0	0.0		0.0		0.0	0.0			0.0							0.0		0.0		0.0		0.0
11	Ehormaechei-c1	22616	LT14365[A58]	S	.	MDIMIJ_14365	.	22514.0	22789.0	-1.0	Uncharacterized protein YjfN	174.0	58.0	G	G	A															0.0	0.0			1.0	1.0													1.0	1.0	1.0				0.0							1.0									0.0	0.0	1.0					0.0			1.0				1.0	1.0	1.0		1.0	0.0	1.0	1.0			1.0	0.0	0.0		0.0	1.0		1.0	1.0	1.0	0.0	0.0	1.0	1.0	1.0		0.0	0.0		1.0	0.0	1.0	1.0	1.0	0.0			1.0	1.0	1.0	0.0	0.0				1.0	1.0	1.0		1.0	1.0	1.0	1.0	1.0			1.0		1.0	0.0							0.0	0.0		0.0									1.0			1.0	1.0								1.0		0.0								0.0	1.0					1.0	1.0	0.0				0.0	1.0	0.0				1.0	1.0		1.0										1.0	0.0	1.0					0.0	1.0														1.0				1.0							1.0	0.0	0.0	1.0	1.0		0.0	0.0	0.0		0.0	1.0	0.0	1.0		0.0	0.0					1.0			1.0		1.0				1.0			0.0							0.0				1.0			0.0	0.0	1.0			1.0	1.0	1.0	1.0	1.0	1.0	1.0	1.0	1.0	1.0	1.0	1.0	1.0	1.0	1.0	1.0	1.0	0.0	0.0	1.0		0.0		1.0			0.0	1.0														1.0				0.0				0.0			0.0		0.0									0.0		1.0				0.0						1.0		0.0	1.0	0.0	0.0		1.0	0.0							0.0								0.0				0.0								0.0			0.0			1.0					0.0			0.0	0.0								0.0							0.0				1.0		1.0			0.0	0.0		0.0	1.0	1.0			0.0	1.0						1.0	1.0	1.0	1.0	1.0	1.0	1.0		1.0	1.0		0.0		1.0	1.0			1.0							1.0		0.0		0.0		1.0
11	Ehormaechei-c1	22624	LT14365[V56F]	N	V56F	MDIMIJ_14365	.	22514.0	22789.0	-1.0	Uncharacterized protein YjfN	166.0	56.0	C	C	A															0.0	0.0			0.0	0.0													0.0	0.0	1.0				0.0							1.0									0.0	0.0	0.0					0.0			0.0				0.0	0.0	0.0	0.0	0.0	0.0	0.0	0.0			0.0	0.0	0.0		0.0	0.0		0.0	0.0	0.0	0.0	0.0	0.0	0.0	0.0		0.0	0.0		0.0	0.0	0.0	0.0	0.0	0.0			0.0	0.0	0.0	0.0	0.0				0.0	0.0	0.0	0.0	0.0	0.0	0.0	0.0	0.0			1.0		0.0	0.0							0.0	0.0		0.0									0.0			1.0	0.0								0.0		0.0								0.0	1.0					0.0	0.0	0.0				0.0	0.0	0.0				0.0	0.0		0.0										0.0	0.0	0.0					0.0	0.0														0.0				0.0							0.0	0.0	0.0	1.0	0.0		0.0	0.0	0.0		0.0	0.0	0.0	0.0		0.0	0.0					0.0			0.0		0.0				0.0			0.0							0.0				0.0			0.0	0.0	0.0			0.0	0.0	0.0	0.0	0.0	0.0	0.0	0.0	0.0	0.0	0.0	0.0	0.0	0.0	0.0	0.0	0.0	0.0	0.0	0.0		0.0		0.0			0.0	0.0														0.0				0.0				0.0			0.0		0.0									0.0		0.0				0.0						0.0		0.0	0.0	0.0	0.0		1.0	0.0							0.0								0.0				0.0								0.0			0.0			0.0					0.0			0.0	0.0								0.0							0.0				0.0		0.0			0.0	0.0		0.0	0.0	0.0			0.0	0.0						0.0	0.0	0.0	0.0	0.0	0.0	0.0		0.0	0.0		0.0		0.0	0.0			0.0							0.0		0.0		0.0		0.0
11	Ehormaechei-c1	22646	LT14365[G48]	S	.	MDIMIJ_14365	.	22514.0	22789.0	-1.0	Uncharacterized protein YjfN	144.0	48.0	T	C	T															0.0	0.0			0.0	0.0													0.0	0.0	0.0				0.0							0.0									0.0	0.0	0.0					0.0			0.0				0.0	0.0	0.0	0.0	0.0	0.0	0.0	0.0			0.0	0.0	0.0		0.0	0.0		0.0	0.0	0.0	0.0	0.0	0.0	0.0	0.0		0.0	0.0		0.0	0.0	0.0	0.0	0.0	0.0			0.0	0.0	0.0	0.0	0.0				0.0	0.0	0.0	0.0	0.0	0.0	0.0	0.0	0.0			0.0		0.0	0.0							0.0	0.0		0.0									0.0			0.0	0.0								0.0		0.0								0.0	0.0					0.0	0.0	0.0				0.0	0.0	0.0				0.0	0.0		0.0										0.0	0.0	0.0					0.0	0.0														0.0				0.0							0.0	0.0	0.0	0.0	0.0		0.0	0.0	0.0		0.0	0.0	0.0	0.0		0.0	0.0					0.0			0.0		0.0				0.0			0.0							0.0				0.0			0.0	0.0	0.0			0.0	0.0	0.0	0.0	0.0	0.0	0.0	0.0	0.0	0.0	0.0	0.0	0.0	0.0	0.0	0.0	0.0	0.0	0.0	0.0		0.0		0.0			0.0	0.0														0.0				0.0				0.0			0.0		0.0									0.0		0.0				0.0						0.0		0.0	0.0	0.0	0.0		0.0	0.0							0.0								0.0				0.0								0.0			0.0			0.0					0.0			0.0	0.0								0.0							0.0				0.0		0.0			0.0	0.0		0.0	0.0	0.0			0.0	0.0						0.0	0.0	0.0	0.0	0.0	0.0	0.0		0.0	0.0		0.0		0.0	0.0			0.0							0.0		0.0		0.0		0.0
11	Ehormaechei-c1	22667	LT14365[I41]	S	.	MDIMIJ_14365	.	22514.0	22789.0	-1.0	Uncharacterized protein YjfN	123.0	41.0	G	G	A															0.0	0.0			0.0	0.0													0.0	0.0	0.0				0.0							0.0									0.0	0.0	0.0					0.0			0.0				0.0	0.0	0.0	0.0	0.0	0.0	0.0	0.0			0.0	0.0	0.0		0.0	0.0		0.0	0.0	0.0	0.0	0.0	0.0	0.0	0.0		0.0	0.0		0.0	0.0	0.0	0.0	0.0	0.0			0.0	0.0	0.0	0.0	0.0				0.0	0.0	0.0	0.0	0.0	0.0	0.0	0.0	0.0			0.0		0.0	0.0							0.0	0.0		0.0									0.0			0.0	0.0								0.0		0.0								0.0	0.0					0.0	0.0	0.0				0.0	0.0	0.0				0.0	0.0		0.0										0.0	0.0	0.0					0.0	0.0														0.0				0.0							0.0	0.0	0.0	0.0	0.0		0.0	0.0	0.0		0.0	0.0	0.0	0.0		0.0	0.0					0.0			0.0		0.0				0.0			0.0							0.0				0.0			0.0	0.0	0.0			0.0	0.0	0.0	0.0	0.0	0.0	0.0	0.0	0.0	0.0	0.0	0.0	0.0	0.0	0.0	0.0	0.0	0.0	0.0	0.0		0.0		0.0			0.0	0.0														0.0				0.0				0.0			0.0		0.0									0.0		0.0				0.0						0.0		0.0	0.0	0.0	0.0		0.0	1.0							0.0								0.0				0.0								0.0			0.0			0.0					0.0			0.0	0.0								0.0							0.0				0.0		0.0			0.0	0.0		0.0	0.0	0.0			0.0	0.0						0.0	0.0	0.0	0.0	0.0	0.0	0.0		0.0	0.0		0.0		0.0	0.0			0.0							0.0		0.0		0.0		0.0
11	Ehormaechei-c1	22730	LT14365[T20]	S	.	MDIMIJ_14365	.	22514.0	22789.0	-1.0	Uncharacterized protein YjfN	60.0	20.0	T	C	T																			0.0	0.0													0.0	0.0	0.0											0.0											0.0								0.0				0.0	0.0	0.0	0.0	0.0		0.0	0.0			0.0					0.0		0.0	0.0	0.0			0.0	0.0	0.0					0.0		0.0	0.0	0.0	0.0			0.0	0.0	0.0						0.0	0.0	0.0	0.0	0.0	0.0	0.0	0.0	0.0			0.0		0.0	0.0										0.0									0.0			0.0	0.0								0.0										0.0	0.0					0.0	0.0						0.0					0.0	0.0		0.0										0.0		0.0						0.0														0.0				0.0							0.0			0.0	0.0				0.0			0.0		0.0								0.0			0.0		0.0				0.0														0.0					0.0			0.0	0.0	0.0	0.0	0.0	0.0	0.0	0.0	0.0	0.0	0.0	0.0	0.0	0.0	0.0	0.0	0.0			0.0				0.0				0.0														0.0																								0.0										0.0			0.0		0.0		0.0																												0.0						0.0								0.0	0.0								0.0							0.0				0.0		0.0							0.0	0.0				0.0						0.0	0.0	0.0	0.0	0.0	0.0	0.0		0.0	0.0				0.0	0.0			0.0							0.0						0.0
11	Ehormaechei-c1	22759	LT14365[L11M]	N	L11M	MDIMIJ_14365	.	22514.0	22789.0	-1.0	Uncharacterized protein YjfN	31.0	11.0	A	A	T																			0.0	0.0													0.0	0.0	0.0											0.0											0.0								0.0				0.0	0.0	0.0	1.0	0.0		0.0	0.0			0.0					0.0		0.0	0.0	0.0			0.0	0.0	0.0					0.0		0.0	0.0	0.0	0.0			0.0	0.0	0.0						0.0	0.0	0.0	0.0	0.0	0.0	0.0	0.0	0.0			0.0		0.0	0.0										0.0									0.0			0.0	0.0								0.0										0.0	0.0					0.0	0.0						0.0					0.0	0.0		0.0										0.0		0.0						0.0														0.0				0.0							0.0			0.0	0.0				1.0			0.0		0.0								0.0			0.0		0.0				0.0														0.0					0.0			0.0	0.0	0.0	0.0	0.0	0.0	0.0	0.0	0.0	0.0	0.0	0.0	0.0	0.0	0.0	0.0	0.0			0.0				0.0				0.0														0.0																								0.0										0.0			0.0		0.0		0.0																												0.0						0.0								0.0	0.0								0.0							0.0				0.0		0.0							0.0	0.0				0.0						0.0	0.0	0.0	0.0	0.0	0.0	0.0		0.0	0.0				0.0	0.0			0.0							0.0						0.0
11	Ehormaechei-c1	22830	LT14365|bsmA	I		-41.0:MDIMIJ_14365;108:MDIMIJ_14370	.;bsmA				Uncharacterized protein YjfN;biofilm peroxide resistance protein BsmA			A	A	T																			0.0	0.0													0.0	0.0	0.0											0.0											0.0								0.0				0.0	0.0	0.0	0.0	0.0		0.0	0.0			0.0					0.0		0.0	0.0	0.0			0.0	0.0	0.0					0.0		0.0	0.0	0.0	0.0			0.0	0.0	0.0						0.0	0.0	0.0	0.0	0.0	0.0	0.0	1.0	0.0			0.0		0.0	0.0										0.0									0.0			0.0	0.0								0.0										0.0	0.0					0.0	0.0						0.0					0.0	0.0		0.0										0.0		0.0						0.0														0.0				0.0							0.0			0.0	0.0				0.0			0.0		0.0								0.0			0.0		0.0				0.0														0.0					0.0			0.0	0.0	0.0	0.0	0.0	0.0	0.0	0.0	0.0	0.0	0.0	0.0	0.0	0.0	0.0	0.0	0.0			0.0				0.0				0.0														0.0																								0.0										0.0			0.0		0.0		0.0																												0.0						0.0								0.0	0.0								0.0							0.0				0.0		0.0							0.0	0.0				0.0						0.0	0.0	0.0	0.0	0.0	0.0	0.0		0.0	0.0				0.0	0.0			0.0							0.0						0.0
11	Ehormaechei-c1	22831	LT14365|bsmA	I		-42.0:MDIMIJ_14365;107:MDIMIJ_14370	.;bsmA				Uncharacterized protein YjfN;biofilm peroxide resistance protein BsmA			T	T	C																			0.0	0.0													0.0	0.0	0.0											0.0											0.0								0.0				0.0	0.0	0.0	0.0	0.0		0.0	0.0			0.0					0.0		0.0	0.0	0.0			0.0	0.0	0.0					0.0		0.0	0.0	0.0	1.0			0.0	0.0	0.0						0.0	0.0	0.0	0.0	0.0	0.0	0.0	0.0	0.0			0.0		0.0	0.0										0.0									0.0			0.0	0.0								0.0										0.0	0.0					0.0	0.0						0.0					0.0	0.0		0.0										0.0		0.0						0.0														0.0				0.0							0.0			0.0	0.0				0.0			0.0		0.0								0.0			0.0		0.0				0.0														0.0					0.0			0.0	0.0	0.0	0.0	0.0	0.0	0.0	0.0	0.0	0.0	0.0	0.0	0.0	0.0	0.0	0.0	0.0			0.0				0.0				0.0														0.0																								0.0										0.0			0.0		0.0		0.0																												0.0						0.0								0.0	0.0								0.0							0.0				0.0		0.0							0.0	0.0				0.0						0.0	0.0	0.0	0.0	0.0	0.0	0.0		0.0	0.0				0.0	0.0			0.0							0.0						0.0
11	Ehormaechei-c1	22860	LT14365|bsmA	I		-71.0:MDIMIJ_14365;78:MDIMIJ_14370	.;bsmA				Uncharacterized protein YjfN;biofilm peroxide resistance protein BsmA			T	T	C																			0.0	0.0													0.0	0.0	0.0											0.0											0.0								0.0				0.0	0.0	0.0	1.0	0.0		0.0	0.0			0.0					0.0		0.0	0.0	0.0			0.0	0.0	0.0					0.0		0.0	0.0	0.0	0.0			0.0	0.0	0.0						0.0	0.0	0.0	0.0	0.0	0.0	0.0	0.0	0.0			0.0		0.0	0.0										0.0									0.0			0.0	0.0								0.0										0.0	0.0					0.0	0.0						0.0					0.0	0.0		0.0										0.0		0.0						0.0														0.0				0.0							0.0			0.0	0.0				1.0			0.0		0.0								0.0			0.0		0.0				0.0														0.0					0.0			0.0	0.0	0.0	0.0	0.0	0.0	0.0	0.0	0.0	0.0	0.0	0.0	0.0	0.0	0.0	0.0	0.0			0.0				0.0				0.0														0.0																								0.0										0.0			0.0		0.0		0.0																												0.0						0.0								0.0	0.0								0.0							0.0				0.0		0.0							0.0	0.0				0.0						0.0	0.0	0.0	0.0	0.0	0.0	0.0		0.0	0.0				0.0	0.0			0.0							0.0						0.0
11	Ehormaechei-c1	22950	bsmA[L97]	S	.	MDIMIJ_14370	bsmA	22938.0	23240.0	-1.0	biofilm peroxide resistance protein BsmA	291.0	97.0	C	C	T																			0.0	0.0													0.0	0.0	0.0											0.0											0.0								0.0				0.0	0.0	0.0	0.0	0.0		0.0	0.0			0.0					0.0		0.0	0.0	0.0			0.0	0.0	0.0					0.0		0.0	0.0	0.0	1.0			0.0	0.0	0.0						0.0	0.0	0.0	0.0	0.0	0.0	0.0	0.0	0.0			0.0		0.0	1.0										1.0									0.0			0.0	0.0								0.0										1.0	0.0					0.0	0.0						0.0					0.0	0.0		0.0										0.0		0.0						0.0														0.0				0.0							0.0			0.0	0.0							0.0		0.0								0.0			0.0		0.0				0.0														0.0					0.0			0.0	0.0	0.0	0.0	0.0	0.0	0.0	0.0	0.0	0.0	0.0	0.0	0.0	0.0	0.0	0.0	0.0			0.0				0.0				0.0														0.0																								0.0										0.0			0.0		1.0		0.0																												1.0						0.0								1.0	1.0								1.0							1.0				0.0		0.0							0.0	0.0				0.0						0.0	0.0	0.0	0.0	0.0	0.0	0.0		0.0	0.0				0.0	0.0			0.0							0.0						0.0
11	Ehormaechei-c1	22956	bsmA[G95]	S	.	MDIMIJ_14370	bsmA	22938.0	23240.0	-1.0	biofilm peroxide resistance protein BsmA	285.0	95.0	T	G	T																			0.0	0.0													0.0	0.0	0.0											0.0											0.0								0.0				0.0	0.0	0.0	0.0	0.0		0.0	0.0			0.0					0.0		0.0	0.0	0.0			0.0	0.0	0.0					0.0		0.0	0.0	0.0	1.0			0.0	0.0	0.0						0.0	0.0	0.0	0.0	0.0	0.0	0.0	0.0	0.0			0.0		0.0	1.0										1.0									0.0			0.0	0.0								0.0										1.0	0.0					0.0	0.0						0.0					0.0	0.0		0.0										0.0		0.0						0.0														0.0				0.0							0.0			0.0	0.0							0.0		0.0								0.0			0.0		0.0				0.0														0.0					0.0			0.0	0.0	0.0	0.0	0.0	0.0	0.0	0.0	0.0	0.0	0.0	0.0	0.0	0.0	0.0	0.0	0.0			0.0				0.0				0.0														0.0																								0.0										0.0			0.0		1.0		0.0																												1.0						0.0								1.0	1.0								1.0							1.0				0.0		0.0							0.0	0.0				0.0						0.0	0.0	0.0	0.0	0.0	0.0	0.0		0.0	0.0				0.0	0.0			0.0							0.0						0.0
11	Ehormaechei-c1	22959	bsmA[Q94]	S	.	MDIMIJ_14370	bsmA	22938.0	23240.0	-1.0	biofilm peroxide resistance protein BsmA	282.0	94.0	C	C	T																			0.0	0.0													0.0	0.0	0.0											0.0											0.0								0.0				0.0	0.0	0.0	0.0	0.0		0.0	0.0			0.0					0.0		0.0	0.0	0.0			0.0	0.0	0.0					0.0		0.0	0.0	0.0	1.0			0.0	0.0	0.0						0.0	0.0	0.0	0.0	0.0	0.0	0.0	0.0	0.0			0.0		0.0	1.0										0.0									0.0			0.0	0.0								0.0										1.0	0.0					0.0	0.0						0.0					0.0	0.0		0.0										0.0		0.0						0.0														0.0				0.0							0.0			0.0	0.0							0.0		0.0								0.0			0.0		0.0				0.0														0.0					0.0			0.0	0.0	0.0	0.0	0.0	0.0	0.0	0.0	0.0	0.0	0.0	0.0	0.0	0.0	0.0	0.0	0.0			0.0				0.0				0.0														0.0																								0.0										0.0			0.0		1.0		0.0																												1.0						0.0								1.0	1.0								1.0							1.0				0.0		0.0							0.0	0.0				0.0						0.0	0.0	0.0	0.0	0.0	0.0	0.0		0.0	0.0				0.0	0.0			0.0							0.0						0.0
11	Ehormaechei-c1	22962	bsmA[A93]	S	.	MDIMIJ_14370	bsmA	22938.0	23240.0	-1.0	biofilm peroxide resistance protein BsmA	279.0	93.0	G	G	A																			0.0	0.0													0.0	0.0	1.0											1.0											0.0								0.0				0.0	0.0	0.0		0.0		0.0	0.0			0.0					0.0		0.0	0.0	0.0			0.0	0.0	0.0					0.0		0.0	0.0	0.0	0.0			0.0	0.0	0.0						0.0	0.0	0.0	0.0	0.0	0.0	0.0	0.0	0.0			1.0		0.0	0.0										0.0									0.0			1.0	0.0								1.0										0.0	1.0					0.0	0.0						0.0					0.0	0.0		0.0										0.0		0.0						0.0														0.0				0.0							0.0			1.0	0.0							0.0		0.0								0.0			0.0		0.0				0.0														0.0					0.0			0.0	0.0	0.0	0.0	0.0	0.0	0.0	0.0	0.0	0.0	0.0	0.0	0.0	0.0	0.0	0.0	0.0			0.0				0.0				0.0														0.0																								0.0										0.0			0.0		0.0		1.0																												0.0						0.0								0.0	0.0								0.0							0.0				0.0		0.0							0.0	0.0				0.0						0.0	0.0	0.0	0.0	0.0	0.0	0.0		0.0	0.0				0.0	0.0			0.0							0.0						0.0
11	Ehormaechei-c1	22965	bsmA[Y92]	S	.	MDIMIJ_14370	bsmA	22938.0	23240.0	-1.0	biofilm peroxide resistance protein BsmA	276.0	92.0	G	G	A																			0.0	0.0													0.0	0.0	0.0											0.0											0.0								0.0				0.0	0.0	1.0	0.0	0.0		0.0	0.0			0.0					0.0		0.0	0.0	0.0			0.0	0.0	0.0					0.0		0.0	0.0	0.0	0.0			0.0	0.0	0.0						0.0	0.0	0.0	0.0	0.0	0.0	0.0	0.0	0.0			0.0		0.0	0.0										0.0									0.0			0.0	0.0								0.0										0.0	0.0					0.0	0.0						0.0					0.0	0.0		0.0										0.0		0.0						0.0														0.0				0.0							0.0			0.0	0.0							0.0		0.0								0.0			0.0		0.0				0.0														0.0					0.0			0.0	0.0	0.0	0.0	0.0	0.0	0.0	0.0	0.0	0.0	0.0	0.0	0.0	0.0	1.0	0.0	0.0			0.0				0.0				0.0														0.0																								0.0										0.0			0.0		0.0		0.0																												0.0						0.0								0.0	0.0								0.0							0.0				0.0		0.0							0.0	0.0				0.0						0.0	0.0	0.0	0.0	0.0	0.0	0.0		0.0	0.0				0.0	0.0			0.0							0.0						0.0
11	Ehormaechei-c1	23034	bsmA[A69]	S	.	MDIMIJ_14370	bsmA	22938.0	23240.0	-1.0	biofilm peroxide resistance protein BsmA	207.0	69.0	T	G	T																			0.0	0.0													0.0	0.0	0.0											0.0											0.0								0.0				0.0	0.0	0.0	0.0	0.0		0.0	0.0			0.0					0.0		0.0	0.0	0.0			0.0	0.0	0.0					0.0		0.0	0.0	0.0	0.0			0.0	0.0	0.0						0.0	0.0	0.0	0.0	0.0	0.0	0.0	0.0	0.0			0.0		0.0	0.0										0.0									0.0			0.0	0.0								0.0										0.0	0.0					0.0	0.0						0.0					0.0	0.0		0.0										0.0		0.0						0.0														0.0				0.0							0.0			0.0	0.0							0.0		0.0								0.0			0.0		0.0				0.0														0.0					0.0			0.0	0.0	0.0	0.0	0.0	0.0	0.0	0.0	0.0	0.0	0.0	0.0	0.0	0.0	0.0	0.0	0.0			0.0				0.0				0.0														0.0																								0.0										0.0			0.0		0.0		0.0																												0.0						0.0								0.0	0.0								0.0							0.0				0.0		0.0							0.0	0.0				0.0						0.0	0.0	0.0	0.0	0.0	0.0	0.0		0.0	0.0				0.0	0.0			0.0							0.0						0.0
11	Ehormaechei-c1	23040	bsmA[A67]	S	.	MDIMIJ_14370	bsmA	22938.0	23240.0	-1.0	biofilm peroxide resistance protein BsmA	201.0	67.0	T	C	T																			0.0	0.0													0.0	0.0	0.0											0.0											0.0								0.0				0.0	0.0	0.0	1.0	0.0		0.0	0.0			0.0					0.0		0.0	0.0	0.0			0.0	0.0	0.0					0.0		0.0	0.0	0.0	1.0			0.0	0.0	0.0						0.0	0.0	0.0	0.0	0.0	0.0	0.0	0.0	0.0			0.0		0.0	1.0										1.0									0.0			0.0	0.0								0.0										1.0	0.0					0.0	0.0						0.0					0.0	0.0		0.0										0.0		0.0						0.0														0.0				0.0							0.0			0.0	0.0							0.0		0.0								0.0			0.0		0.0				0.0														0.0					0.0			0.0	0.0	0.0	0.0	0.0	0.0	0.0	0.0	0.0	0.0	0.0	0.0	0.0	0.0	0.0	0.0	0.0			0.0				0.0				0.0														0.0																								0.0										0.0			0.0		1.0		0.0																												1.0						0.0								1.0	1.0								1.0							1.0				0.0		0.0							0.0	0.0				0.0						0.0	0.0	0.0	0.0	0.0	0.0	0.0		0.0	0.0				0.0	0.0			0.0							0.0						0.0
11	Ehormaechei-c1	23070	bsmA[S57]	S	.	MDIMIJ_14370	bsmA	22938.0	23240.0	-1.0	biofilm peroxide resistance protein BsmA	171.0	57.0	G	G	T																			0.0	0.0													0.0	0.0	0.0											0.0											0.0								0.0				0.0	0.0	0.0	1.0	0.0		0.0	0.0			0.0					0.0		0.0	0.0	0.0			0.0	0.0	0.0					0.0		0.0	0.0	0.0	0.0			0.0	0.0	0.0						0.0	0.0	0.0	0.0	0.0	0.0	0.0	0.0	0.0			0.0		0.0	0.0										0.0									0.0			0.0	0.0								0.0										0.0	0.0					0.0	0.0						0.0					0.0	0.0		0.0								0.0		0.0		0.0						0.0														0.0				0.0							0.0			0.0	0.0							0.0		0.0								0.0			0.0		0.0				0.0														0.0					0.0			0.0	0.0	0.0	0.0	0.0	0.0	0.0	0.0	0.0	0.0	0.0	0.0	0.0	0.0	0.0	0.0	0.0			0.0				0.0				0.0														0.0																								0.0										0.0			0.0		0.0		0.0																												0.0						0.0								0.0	0.0								0.0							0.0				0.0		0.0							0.0	0.0				0.0						0.0	0.0	0.0	0.0	0.0	0.0	0.0		0.0	0.0				0.0	0.0			0.0							0.0						0.0
11	Ehormaechei-c1	23093	bsmA[V50L]	N	V50L	MDIMIJ_14370	bsmA	22938.0	23240.0	-1.0	biofilm peroxide resistance protein BsmA	148.0	50.0	C	C	A																			0.0	0.0													0.0	0.0	0.0											0.0											0.0								0.0				0.0	0.0	0.0	0.0	0.0		0.0	0.0			0.0					0.0		0.0	0.0	0.0			0.0	0.0	0.0					0.0		0.0	0.0	0.0	0.0			1.0	1.0	0.0						0.0	0.0	0.0	0.0	0.0	0.0	0.0	0.0	0.0			0.0		0.0	0.0										0.0									0.0			0.0	0.0								0.0										0.0	0.0					0.0	0.0						0.0					0.0	0.0		0.0								0.0		0.0		0.0						0.0														0.0				0.0							0.0			0.0	0.0							0.0		0.0								0.0			0.0		0.0				0.0														0.0					0.0			0.0	0.0	0.0	0.0	0.0	0.0	0.0	0.0	0.0	0.0	0.0	0.0	0.0	0.0	0.0	0.0	0.0			0.0				0.0				0.0														0.0																								0.0										0.0			0.0		0.0		0.0																												0.0						0.0								0.0	0.0								0.0							0.0				0.0		0.0							0.0	0.0				0.0						0.0	0.0	0.0	0.0	0.0	0.0	0.0		0.0	0.0				0.0	0.0			0.0							0.0						0.0
11	Ehormaechei-c1	23096	bsmA[T49A]	N	T49A	MDIMIJ_14370	bsmA	22938.0	23240.0	-1.0	biofilm peroxide resistance protein BsmA	145.0	49.0	T	T	C																			0.0	0.0													0.0	0.0	0.0											0.0											0.0								0.0				0.0	0.0	0.0	0.0	0.0		0.0	0.0			0.0					0.0		0.0	0.0	0.0			0.0	0.0	0.0					0.0		0.0	0.0	0.0	0.0			0.0	0.0	0.0						0.0	0.0	0.0	0.0	0.0	0.0	0.0	0.0	0.0			0.0		0.0	0.0										0.0									0.0			0.0	0.0								0.0										0.0	0.0					0.0	1.0						0.0					0.0	0.0		0.0								0.0		0.0		0.0						0.0														0.0				0.0							0.0			0.0	0.0							0.0		0.0								0.0			0.0		0.0				0.0														0.0					0.0			0.0	0.0	0.0	0.0	0.0	0.0	0.0	0.0	0.0	0.0	0.0	0.0	0.0	0.0	0.0	0.0	0.0			0.0				0.0				0.0														0.0																								0.0										0.0			0.0		0.0		0.0																												0.0						0.0								0.0	0.0								0.0							0.0				0.0		0.0							0.0	0.0				0.0						0.0	0.0	0.0	0.0	0.0	0.0	0.0		0.0	0.0				0.0	0.0			0.0							0.0						0.0
11	Ehormaechei-c1	23118	bsmA[T41]	S	.	MDIMIJ_14370	bsmA	22938.0	23240.0	-1.0	biofilm peroxide resistance protein BsmA	123.0	41.0	C	C	T																			0.0	0.0													0.0	0.0	0.0											0.0											0.0								0.0				0.0	0.0	0.0	1.0	0.0		0.0	0.0			0.0					0.0		0.0	0.0	0.0			0.0	0.0	0.0					0.0		0.0	0.0	0.0	0.0			0.0	0.0	0.0						0.0	0.0	0.0	0.0	0.0	0.0	0.0	0.0	0.0			0.0		0.0	0.0										0.0									0.0			0.0	0.0								0.0										0.0	0.0					0.0	0.0						0.0					0.0	0.0		0.0								0.0		0.0		0.0						0.0														0.0				0.0							0.0			0.0	0.0							0.0		0.0								0.0			0.0		0.0				0.0														0.0					0.0			0.0	0.0	0.0	0.0	0.0	0.0	0.0	0.0	0.0	0.0	0.0	0.0	0.0	0.0	0.0	0.0	0.0			0.0				0.0				0.0														0.0																								0.0										0.0			0.0		0.0		0.0																												0.0						0.0								0.0	0.0								0.0							0.0				0.0		0.0							0.0	0.0				0.0						0.0	0.0	0.0	0.0	0.0	0.0	0.0		0.0	0.0				0.0	0.0			0.0							0.0						0.0
11	Ehormaechei-c1	23150	bsmA[D31N]	N	D31N	MDIMIJ_14370	bsmA	22938.0	23240.0	-1.0	biofilm peroxide resistance protein BsmA	91.0	31.0	C	C	T																			0.0	0.0													0.0	0.0	0.0											0.0											0.0								0.0				0.0	0.0	0.0	0.0	0.0		0.0	0.0			0.0					0.0		0.0	0.0	0.0			0.0	0.0	0.0					0.0		0.0	0.0	0.0	0.0			0.0	0.0	1.0						0.0	0.0	0.0	0.0	0.0	0.0	0.0	0.0	0.0			0.0		0.0	0.0										0.0									0.0			0.0	0.0								0.0										0.0	0.0					0.0	0.0						0.0					0.0	0.0		0.0								0.0		0.0		0.0						0.0														0.0				0.0							0.0			0.0	0.0							0.0		0.0								0.0			0.0		0.0				0.0														0.0					0.0			0.0	0.0	0.0	0.0	0.0	0.0	0.0	0.0	0.0	0.0	0.0	0.0	0.0	0.0	0.0	0.0	0.0			0.0				0.0				0.0														0.0																								0.0										0.0			0.0		0.0		0.0																												0.0						0.0								0.0	0.0								0.0							0.0				0.0		0.0							0.0	0.0				0.0						0.0	0.0	0.0	0.0	0.0	0.0	0.0		0.0	0.0				0.0	0.0			0.0							0.0						0.0
11	Ehormaechei-c1	23189	bsmA[I18]	S	.	MDIMIJ_14370	bsmA	22938.0	23240.0	-1.0	biofilm peroxide resistance protein BsmA	52.0	18.0	T	C	T																			0.0	0.0													0.0	0.0	0.0											0.0											0.0								0.0				0.0	0.0	0.0	0.0	0.0		0.0	0.0			0.0					0.0		0.0	0.0	0.0			0.0	0.0	0.0					0.0		0.0	0.0	0.0	0.0			0.0	0.0	0.0						0.0	0.0	0.0	0.0	0.0	0.0	0.0	0.0	0.0			0.0		0.0	0.0										0.0									0.0			0.0	0.0								0.0										0.0	0.0					0.0	0.0						0.0					0.0	0.0		0.0								0.0		0.0		0.0						0.0														0.0				0.0							0.0			0.0	0.0							0.0		0.0								0.0			0.0		0.0				0.0														0.0					0.0			0.0	0.0	0.0	0.0	0.0	0.0	0.0	0.0	0.0	0.0	0.0	0.0	0.0	0.0	0.0	0.0	0.0			0.0				0.0				0.0														0.0																								0.0										0.0			0.0		0.0		0.0																												0.0						0.0								0.0	0.0								0.0							0.0				0.0		0.0							0.0	0.0				0.0						0.0	0.0	0.0	0.0	0.0	0.0	0.0		0.0	0.0				0.0	0.0			0.0							0.0						0.0
11	Ehormaechei-c1	23208	bsmA[S11]	S	.	MDIMIJ_14370	bsmA	22938.0	23240.0	-1.0	biofilm peroxide resistance protein BsmA	33.0	11.0	T	C	T																			0.0	0.0													0.0	0.0	0.0											0.0											0.0								0.0				0.0	0.0	0.0	1.0	0.0		0.0	0.0			0.0					0.0		0.0	0.0	0.0			0.0	0.0	0.0					0.0		0.0	0.0	0.0	0.0			0.0	0.0	0.0						0.0	0.0	0.0	0.0	0.0	0.0	0.0	0.0	0.0			0.0		0.0	0.0										0.0									0.0			0.0	0.0								0.0										0.0	0.0					0.0	0.0						0.0					0.0	0.0		0.0								0.0		0.0		0.0						0.0														0.0				0.0							0.0			0.0	0.0							0.0		0.0								0.0			0.0		0.0				0.0														0.0					0.0			0.0	0.0	0.0	0.0	0.0	0.0	0.0	0.0	0.0	0.0	0.0	0.0	0.0	0.0	0.0	0.0	0.0			0.0				0.0				0.0														0.0																								0.0										0.0			0.0		0.0		0.0																												0.0						0.0								0.0	0.0								0.0							0.0				0.0		0.0							0.0	0.0				0.0						0.0	0.0	0.0	0.0	0.0	0.0	0.0		0.0	0.0				0.0	0.0			0.0							0.0						0.0
11	Ehormaechei-c1	23212	bsmA[A10]	S	.	MDIMIJ_14370	bsmA	22938.0	23240.0	-1.0	biofilm peroxide resistance protein BsmA	29.0	10.0	G	A	G																			0.0	0.0													0.0	0.0	0.0											0.0											0.0								0.0				0.0	0.0	0.0	0.0	0.0		0.0	0.0			0.0					0.0		0.0	0.0	0.0			0.0	0.0	0.0					0.0		0.0	0.0	0.0	0.0			0.0	0.0	0.0						0.0	0.0	0.0	0.0	0.0	0.0	0.0	0.0	0.0			0.0		0.0	0.0										0.0									0.0			0.0	0.0								0.0										0.0	0.0					0.0	0.0						0.0					0.0	0.0		0.0								0.0		0.0		0.0						0.0														0.0				0.0							0.0			0.0	0.0							0.0		0.0								0.0			0.0		0.0				0.0														0.0					0.0			0.0	0.0	0.0	0.0	0.0	0.0	0.0	0.0	0.0	0.0	0.0	0.0	0.0	0.0	0.0	0.0	0.0			0.0				0.0				0.0														0.0																								0.0										0.0			0.0		0.0		0.0																												0.0						0.0								0.0	0.0								0.0							0.0				0.0		0.0							0.0	0.0				0.0						0.0	0.0	0.0	0.0	0.0	0.0	0.0		0.0	0.0				0.0	0.0			0.0							0.0						0.0
11	Ehormaechei-c1	23226	bsmA[T5]	S	.	MDIMIJ_14370	bsmA	22938.0	23240.0	-1.0	biofilm peroxide resistance protein BsmA	15.0	5.0	C	G	C																			0.0	0.0													0.0	0.0	0.0											0.0											0.0								0.0				0.0	0.0	0.0	0.0	0.0		0.0	0.0			0.0					0.0		0.0	0.0	0.0			0.0	0.0	0.0					0.0		0.0	0.0	0.0	1.0			0.0	0.0	0.0						0.0	0.0	0.0	0.0	0.0	0.0	0.0	0.0	0.0			0.0		0.0	1.0										1.0									0.0			0.0	0.0								0.0										1.0	0.0					0.0	0.0						0.0					0.0	0.0		0.0								0.0		0.0		0.0						0.0														0.0				0.0							0.0			0.0	0.0							0.0		0.0								0.0			0.0		0.0				0.0														0.0					0.0			0.0	0.0	0.0	0.0	0.0	0.0	0.0	0.0	0.0	0.0	0.0	0.0	0.0	0.0	0.0	0.0	0.0			0.0				0.0				0.0														0.0																								0.0										0.0			0.0		1.0		0.0																												1.0						0.0								1.0	1.0								1.0							1.0				0.0		0.0							0.0	0.0				0.0						0.0	0.0	0.0	0.0	0.0	0.0	0.0		0.0	0.0				0.0	0.0			0.0							0.0						0.0
11	Ehormaechei-c1	23418	yjfP[E5V]	N	E5V	MDIMIJ_14375	yjfP	23405.0	24127.0	1.0	esterase	14.0	5.0	A	A	T																			0.0	0.0													1.0	0.0	0.0											0.0											0.0								0.0				0.0	0.0	0.0	0.0	0.0		0.0	0.0			0.0					0.0		0.0	0.0	0.0			0.0	0.0	0.0					0.0		0.0	0.0	0.0	0.0			1.0	1.0	0.0						0.0	0.0	0.0	0.0	0.0	0.0	0.0	0.0	0.0			0.0		0.0	0.0										0.0									0.0			0.0	0.0								0.0										0.0	0.0					0.0	0.0						0.0					0.0	0.0		0.0								0.0		0.0		0.0						0.0														0.0				0.0							0.0			0.0	1.0							0.0		0.0								0.0			0.0		1.0				1.0														0.0					0.0			0.0	0.0	0.0	0.0	0.0	0.0	0.0	0.0	0.0	0.0	0.0	0.0	0.0	0.0	0.0	0.0	0.0			1.0				1.0				0.0														0.0																								0.0										0.0			0.0		0.0		0.0																												0.0						0.0								0.0	0.0								0.0							0.0				0.0		0.0							0.0	0.0				0.0						0.0	0.0	0.0	0.0	0.0	0.0	0.0		0.0	0.0				0.0	0.0			0.0							0.0						0.0
11	Ehormaechei-c1	23436	yjfP[G11]	S	.	MDIMIJ_14375	yjfP	23405.0	24127.0	1.0	esterase	32.0	11.0	G	A	G																			0.0	0.0													0.0	0.0	0.0											0.0											0.0								0.0				0.0	0.0	0.0	0.0	0.0		0.0	0.0			0.0					0.0		0.0	0.0	0.0			0.0	0.0	0.0					0.0		0.0	0.0	0.0	0.0			0.0	0.0	0.0						0.0	0.0	0.0	0.0	0.0	0.0	0.0	0.0	0.0			0.0		0.0	0.0										0.0									0.0			0.0	0.0								0.0										0.0	0.0					0.0	0.0						0.0					0.0	0.0		0.0								0.0		0.0		0.0						0.0														0.0				0.0							0.0			0.0	0.0							0.0		0.0								0.0			0.0		0.0				0.0														0.0					0.0			0.0	0.0	0.0	0.0	0.0	0.0	0.0	0.0	0.0	0.0	0.0	0.0	0.0	0.0	0.0	0.0	0.0			0.0				0.0				0.0														0.0																								0.0										0.0			0.0		0.0		0.0																												0.0						0.0								0.0	0.0								0.0							0.0				0.0		0.0							0.0	0.0				0.0						0.0	0.0	0.0	0.0	0.0	0.0	0.0		0.0	0.0				0.0	0.0			0.0							0.0						0.0
11	Ehormaechei-c1	23472	yjfP[D23]	S	.	MDIMIJ_14375	yjfP	23405.0	24127.0	1.0	esterase	68.0	23.0	A	G	A																			0.0	0.0													0.0	0.0	0.0											0.0											0.0								0.0				0.0	0.0	0.0	0.0	0.0		0.0	0.0			0.0					0.0		0.0	0.0	0.0			0.0	0.0	0.0					0.0		0.0	0.0	0.0	0.0			0.0	0.0	0.0						0.0	0.0	0.0	0.0	0.0	0.0	0.0	0.0	0.0			0.0		0.0	0.0										0.0									0.0			0.0	0.0								0.0										0.0	0.0					0.0	0.0						0.0					0.0	0.0		0.0								0.0		0.0		0.0						0.0														0.0				0.0							0.0			0.0	0.0							0.0		0.0								0.0			0.0		0.0				0.0														0.0					0.0			0.0	0.0	0.0	0.0	0.0	0.0	0.0	0.0	0.0	0.0	0.0	0.0	0.0	0.0	0.0	0.0	0.0			0.0				0.0				0.0														0.0																								0.0										0.0			0.0		0.0		0.0																												0.0						0.0								0.0	0.0								0.0							0.0				0.0		0.0							0.0	0.0				0.0						0.0	0.0	0.0	0.0	0.0	0.0	0.0		0.0	0.0				0.0	0.0			0.0							0.0						0.0
11	Ehormaechei-c1	23478	yjfP[Q25L]	N	Q25L	MDIMIJ_14375	yjfP	23405.0	24127.0	1.0	esterase	74.0	25.0	A	A	T																			0.0	0.0													0.0	0.0	0.0											0.0											0.0								0.0				0.0	0.0	0.0	0.0	0.0		0.0	0.0			0.0					0.0		0.0	0.0	0.0			0.0	0.0	0.0					0.0		0.0	0.0	0.0	0.0			0.0	0.0	0.0						0.0	0.0	0.0	0.0	0.0	0.0	0.0	0.0	0.0			0.0		0.0	0.0										0.0									0.0			0.0	0.0								0.0										0.0	0.0					0.0	0.0						0.0					0.0	0.0		0.0								1.0		0.0		0.0						0.0														0.0				0.0							0.0			0.0	0.0							0.0		0.0								0.0			0.0		0.0				0.0														0.0					0.0			0.0	0.0	0.0	0.0	0.0	0.0	0.0	0.0	0.0	0.0	0.0	0.0	0.0	0.0	0.0	0.0	0.0			0.0				0.0				0.0														0.0																								0.0										0.0			0.0		0.0		0.0																												0.0						0.0								0.0	0.0								0.0							0.0				0.0		0.0							0.0	0.0				0.0						0.0	0.0	0.0	0.0	0.0	0.0	0.0		0.0	0.0				0.0	0.0			0.0							0.0						0.0
11	Ehormaechei-c1	23557	yjfP[A51]	S	.	MDIMIJ_14375	yjfP	23405.0	24127.0	1.0	esterase	153.0	51.0	G	G	T																			0.0	0.0													0.0	0.0	0.0											0.0											0.0								0.0				0.0	0.0	0.0	0.0	0.0		0.0	0.0			0.0					0.0		0.0	0.0	0.0			0.0	0.0	0.0					0.0		0.0	0.0	0.0	0.0			0.0	0.0	1.0						0.0	0.0	0.0	0.0	0.0	0.0	0.0	0.0	0.0			0.0		0.0	0.0										0.0									0.0			0.0	0.0								0.0										0.0	0.0					0.0	0.0						0.0					0.0	0.0		0.0								0.0		0.0		0.0						0.0														0.0				0.0							0.0			0.0	0.0							0.0		0.0								0.0			0.0		0.0				0.0														0.0					0.0			0.0	0.0	0.0	0.0	0.0	0.0	0.0	0.0	0.0	0.0	0.0	0.0	0.0	0.0	0.0	0.0	0.0			0.0				0.0				0.0														0.0																								0.0										0.0			0.0		0.0		0.0																												0.0						0.0								0.0	0.0								0.0							0.0				0.0		0.0							0.0	0.0				0.0						0.0	0.0	0.0	0.0	0.0	0.0	0.0		0.0	0.0				0.0	0.0			0.0							0.0						0.0
11	Ehormaechei-c1	23688	yjfP[R95L]	N	R95L	MDIMIJ_14375	yjfP	23405.0	24127.0	1.0	esterase	284.0	95.0	G	G	T																			0.0	0.0													0.0	0.0	0.0											0.0											0.0								0.0				0.0	0.0	0.0	0.0	0.0		0.0	0.0			0.0					0.0		0.0	0.0	0.0			0.0	0.0	0.0					0.0		0.0	0.0	0.0	0.0			0.0	0.0	0.0						0.0	0.0	0.0	0.0	0.0	0.0	0.0	0.0	0.0			0.0		0.0	0.0										0.0									0.0			0.0	0.0								0.0										0.0	0.0					0.0	0.0						0.0					0.0	0.0		0.0								0.0		0.0		0.0						0.0														0.0				0.0							0.0			0.0	0.0							0.0		0.0								0.0			0.0		0.0				0.0														0.0					0.0			0.0	0.0	0.0	0.0	0.0	0.0	0.0	0.0	0.0	0.0	0.0	0.0	0.0	0.0	0.0	0.0	0.0			0.0			0.0	0.0				0.0												1.0		0.0																								0.0										0.0			0.0		0.0		0.0																												0.0						0.0								0.0	0.0								0.0							0.0				0.0		0.0							0.0	0.0				0.0						0.0	0.0	0.0	0.0	0.0	0.0	0.0		0.0	0.0				0.0	0.0			0.0							0.0						0.0
11	Ehormaechei-c1	23690	yjfP[D96Y]	N	D96Y	MDIMIJ_14375	yjfP	23405.0	24127.0	1.0	esterase	286.0	96.0	G	G	T																			0.0	0.0													0.0	0.0	0.0											0.0											0.0								0.0				0.0	0.0	0.0	0.0	0.0		0.0	0.0			0.0					0.0		0.0	0.0	0.0			0.0	0.0	0.0					0.0		0.0	0.0	0.0	0.0			0.0	0.0	0.0						0.0	0.0	0.0	0.0	0.0	0.0	0.0	0.0	0.0			0.0		0.0	0.0										0.0									0.0			0.0	0.0								0.0										0.0	0.0					0.0	0.0						0.0					0.0	0.0		0.0								0.0		0.0		0.0						0.0														0.0				0.0							0.0			0.0	0.0							0.0		0.0								0.0			0.0		0.0				0.0														0.0					0.0			0.0	0.0	0.0	0.0	0.0	0.0	0.0	0.0	0.0	0.0	0.0	0.0	0.0	0.0	0.0	0.0	0.0			0.0			0.0	0.0				0.0												1.0		0.0																								0.0										0.0			0.0		0.0		0.0																												0.0						0.0								0.0	0.0								0.0							0.0				0.0		0.0							0.0	0.0				0.0						0.0	0.0	0.0	0.0	0.0	0.0	0.0		0.0	0.0				0.0	0.0			0.0							0.0						0.0
11	Ehormaechei-c1	24238	ulaR[A214]	S	.	MDIMIJ_14380	ulaR	24124.0	24879.0	-1.0	HTH-type transcriptional regulator UlaR	642.0	214.0	G	G	A																			0.0	0.0													0.0	0.0	0.0											0.0											0.0								0.0				0.0	0.0	0.0		0.0		0.0	0.0			0.0					0.0		0.0	0.0	0.0			0.0	0.0	0.0					0.0		0.0	0.0	0.0	1.0			0.0	0.0	0.0						0.0	0.0	0.0	0.0	0.0	0.0	0.0	0.0	0.0			0.0		0.0	1.0										1.0									0.0			0.0	0.0								0.0										1.0	0.0					0.0	0.0						0.0					0.0	0.0		0.0								1.0		0.0		0.0						0.0														0.0				0.0							0.0			0.0	0.0							0.0		0.0								0.0			0.0		0.0				0.0														0.0					0.0			0.0	0.0	0.0	0.0	0.0	0.0	0.0	0.0	0.0	0.0	0.0	0.0	0.0	0.0	0.0	0.0	0.0			0.0			0.0	0.0				0.0												0.0		0.0																								0.0										0.0			0.0		1.0		0.0																												1.0						0.0								1.0	1.0								1.0							1.0				0.0		0.0							0.0	0.0				0.0						0.0	0.0	0.0	0.0	0.0	0.0	0.0		0.0	0.0				0.0	0.0			0.0							0.0						0.0
11	Ehormaechei-c1	24241	ulaR[R213]	S	.	MDIMIJ_14380	ulaR	24124.0	24879.0	-1.0	HTH-type transcriptional regulator UlaR	639.0	213.0	G	G	A																			0.0	0.0													0.0	0.0	0.0											0.0											0.0								0.0				0.0	0.0	0.0	0.0	0.0		0.0	0.0			0.0					0.0		0.0	0.0	0.0			0.0	0.0	0.0					0.0		0.0	0.0	0.0	0.0			0.0	0.0	0.0						1.0	1.0	1.0	1.0	1.0	0.0	0.0	0.0	0.0			0.0		0.0	0.0										0.0									0.0			0.0	1.0								0.0										0.0	0.0					1.0	1.0						0.0					1.0	1.0		1.0								0.0		0.0		0.0						1.0														0.0				0.0							0.0			0.0	0.0							0.0		0.0								0.0			0.0		0.0				0.0														0.0					1.0			1.0	0.0	0.0	0.0	0.0	0.0	0.0	0.0	0.0	0.0	0.0	0.0	0.0	0.0	0.0	0.0	0.0			0.0			0.0	0.0				0.0												0.0		0.0																								0.0										0.0			0.0		0.0		0.0																												0.0						0.0								0.0	0.0								0.0							0.0				0.0		0.0							0.0	0.0				0.0						0.0	0.0	0.0	0.0	0.0	0.0	0.0		0.0	0.0				0.0	0.0			0.0							0.0						1.0
11	Ehormaechei-c1	24254	ulaR[K209T]	N	K209T	MDIMIJ_14380	ulaR	24124.0	24879.0	-1.0	HTH-type transcriptional regulator UlaR	626.0	209.0	T	T	G																			0.0	0.0													0.0	0.0	0.0											0.0											0.0								0.0				0.0	0.0	0.0	0.0	0.0		0.0	0.0			0.0					0.0		0.0	0.0	0.0			0.0	0.0	0.0					0.0		0.0	0.0	0.0	0.0			0.0	0.0	0.0						0.0	0.0	0.0	0.0	0.0	0.0	0.0	0.0	0.0			0.0		0.0	0.0										0.0									0.0			0.0	0.0								0.0										0.0	0.0					0.0	0.0						0.0					0.0	0.0		0.0								0.0		0.0		0.0						0.0														0.0				0.0							0.0			0.0	0.0							0.0		0.0								0.0			0.0		0.0				0.0														0.0					0.0			0.0	0.0	0.0	0.0	0.0	0.0	0.0	0.0	0.0	0.0	0.0	0.0	0.0	0.0	0.0	0.0	0.0			0.0			0.0	0.0				0.0												0.0		0.0																								0.0										0.0			0.0		0.0		0.0																												0.0						0.0								0.0	0.0								0.0							0.0				0.0		0.0							0.0	0.0				0.0						0.0	0.0	0.0	0.0	0.0	0.0	0.0		0.0	0.0				1.0	1.0			0.0							0.0						0.0
11	Ehormaechei-c1	24280	ulaR[K200]	S	.	MDIMIJ_14380	ulaR	24124.0	24879.0	-1.0	HTH-type transcriptional regulator UlaR	600.0	200.0	T	C	T																			0.0	0.0													0.0	0.0	0.0											0.0											0.0								0.0				0.0	0.0	0.0	0.0	0.0		0.0	0.0			0.0					0.0		0.0	0.0	0.0			0.0	0.0	0.0					0.0		0.0	0.0	0.0	0.0			0.0	0.0	0.0						0.0	0.0	0.0	0.0	0.0	0.0	0.0	0.0	0.0			0.0		0.0	0.0										0.0									0.0			0.0	0.0								0.0										0.0	0.0					0.0	0.0						0.0					0.0	0.0		0.0								0.0		0.0		0.0						0.0														0.0				0.0							0.0			0.0	0.0							0.0		0.0								0.0			0.0		0.0				0.0														0.0					0.0			0.0	0.0	0.0	0.0	0.0	0.0	0.0	0.0	0.0	0.0	0.0	0.0	0.0	0.0	0.0	0.0	0.0			0.0			0.0	0.0				0.0												0.0		0.0																								0.0										0.0			0.0		0.0		0.0																												0.0						0.0								0.0	0.0								0.0							0.0				0.0		0.0							0.0	0.0				0.0						0.0	0.0	0.0	0.0	0.0	0.0	0.0		0.0	0.0				0.0	0.0			0.0							0.0						0.0
11	Ehormaechei-c1	24289	ulaR[V197]	S	.	MDIMIJ_14380	ulaR	24124.0	24879.0	-1.0	HTH-type transcriptional regulator UlaR	591.0	197.0	T	C	T																			0.0	0.0													0.0	0.0	0.0											0.0											0.0								0.0				0.0	0.0	0.0	0.0	0.0		0.0	0.0			0.0					0.0		0.0	0.0	0.0			0.0	0.0	0.0					0.0		0.0	0.0	0.0	0.0			0.0	0.0	0.0						0.0	0.0	0.0	0.0	0.0	0.0	0.0	0.0	0.0			0.0		0.0	0.0										0.0									0.0			0.0	0.0								0.0										0.0	0.0					0.0	0.0						0.0					0.0	0.0		0.0								0.0		0.0		0.0						0.0														0.0				0.0							0.0			0.0	0.0							0.0		0.0								0.0			0.0		0.0				0.0														0.0					0.0			0.0	0.0	0.0	0.0	0.0	0.0	0.0	0.0	0.0	0.0	0.0	0.0	0.0	0.0	0.0	0.0	0.0			0.0			0.0	0.0				0.0												0.0		0.0																								0.0										0.0			0.0		0.0		0.0																												0.0						0.0								0.0	0.0								0.0							0.0				0.0		0.0							0.0	0.0				0.0						0.0	0.0	0.0	0.0	0.0	0.0	0.0		0.0	0.0				0.0	0.0			0.0							0.0						0.0
11	Ehormaechei-c1	24307	ulaR[E191]	S	.	MDIMIJ_14380	ulaR	24124.0	24879.0	-1.0	HTH-type transcriptional regulator UlaR	573.0	191.0	T	C	T																			0.0	0.0													0.0	0.0	0.0											0.0											0.0								0.0				0.0	0.0	0.0	0.0	0.0		0.0	0.0			0.0					0.0		0.0	0.0	0.0			0.0	0.0	0.0					0.0		0.0	0.0	0.0	0.0			0.0	0.0	0.0						0.0	0.0	0.0	0.0	0.0	0.0	0.0	0.0	0.0			0.0		0.0	0.0										0.0									0.0			0.0	0.0								0.0										0.0	0.0					0.0	0.0						0.0					0.0	0.0		0.0								0.0		0.0		0.0						0.0														0.0				0.0							0.0			0.0	0.0							0.0		0.0								0.0			0.0		0.0				0.0														0.0					0.0			0.0	0.0	0.0	0.0	0.0	0.0	0.0	0.0	0.0	0.0	0.0	0.0	0.0	0.0	0.0	0.0	0.0			0.0			0.0	0.0				0.0												0.0		0.0																								0.0										0.0			0.0		0.0		0.0																												0.0						0.0								0.0	0.0								0.0							0.0				0.0		0.0							0.0	0.0				0.0						0.0	0.0	0.0	0.0	0.0	0.0	0.0		0.0	0.0				0.0	0.0			0.0							0.0						0.0
11	Ehormaechei-c1	24343	ulaR[G179]	S	.	MDIMIJ_14380	ulaR	24124.0	24879.0	-1.0	HTH-type transcriptional regulator UlaR	537.0	179.0	G	G	T																			1.0	0.0													1.0	0.0	1.0											1.0											0.0								0.0				0.0	0.0	0.0	0.0	0.0		0.0	0.0			0.0					0.0		0.0	0.0	0.0			0.0	0.0	0.0					0.0		0.0	0.0	0.0	0.0			1.0	1.0	0.0						1.0	1.0	1.0	1.0	1.0	0.0	0.0	0.0	0.0			1.0		0.0	0.0										0.0									0.0			1.0	1.0								1.0										0.0	1.0					1.0	1.0						0.0					1.0	1.0		1.0								0.0		0.0		0.0						1.0														0.0				0.0							0.0			1.0	1.0							0.0		0.0								0.0			0.0		1.0				1.0														0.0					1.0			1.0	0.0	0.0	0.0	0.0	0.0	0.0	0.0	0.0	0.0	0.0	0.0	0.0	0.0	0.0	0.0	0.0			1.0			1.0	1.0				0.0												1.0		0.0																								0.0										1.0			0.0		0.0		1.0																												0.0						0.0								0.0	0.0								0.0							0.0				0.0		0.0							0.0	0.0				0.0						0.0	0.0	0.0	0.0	0.0	0.0	0.0		0.0	0.0				0.0	0.0			1.0							0.0						1.0
11	Ehormaechei-c1	24358	ulaR[G174]	S	.	MDIMIJ_14380	ulaR	24124.0	24879.0	-1.0	HTH-type transcriptional regulator UlaR	522.0	174.0	A	A	G																			1.0	0.0													1.0	0.0	1.0											1.0											0.0								0.0				0.0	0.0	0.0		0.0		0.0	0.0			0.0					0.0		0.0	0.0	0.0			0.0	0.0	0.0					0.0		0.0	0.0	0.0	0.0			1.0	1.0	1.0						1.0	1.0	1.0	1.0	1.0	0.0	0.0	0.0	0.0			1.0		0.0	0.0										0.0									0.0			1.0	1.0								1.0										0.0	1.0					1.0	1.0						0.0					1.0	1.0		1.0								1.0				0.0						1.0														0.0				0.0							0.0			1.0	1.0									0.0											0.0		1.0				1.0														0.0					1.0			1.0	0.0	0.0	0.0	0.0	0.0	0.0	0.0	0.0	0.0	0.0	0.0	0.0	0.0	0.0	0.0	0.0			1.0			1.0	1.0				0.0												1.0		0.0																								0.0										1.0			0.0		0.0		1.0																												0.0						0.0								0.0	0.0								0.0							0.0						0.0							0.0	0.0				0.0						0.0	0.0	0.0	0.0	0.0	0.0	0.0		0.0	0.0				0.0	0.0			1.0							0.0						1.0
11	Ehormaechei-c1	24415	ulaR[P155]	S	.	MDIMIJ_14380	ulaR	24124.0	24879.0	-1.0	HTH-type transcriptional regulator UlaR	465.0	155.0	C	C	T																			0.0	0.0													0.0	0.0	0.0											0.0											0.0								0.0				0.0	0.0	0.0	0.0	0.0		0.0	0.0			0.0					0.0		0.0	0.0	0.0			0.0	0.0	0.0					0.0		0.0	0.0	0.0	1.0			0.0	0.0	0.0						0.0	0.0	0.0	0.0	0.0	0.0	0.0	0.0	0.0			0.0		0.0	1.0										1.0									0.0			0.0	0.0								0.0										1.0	0.0					0.0	0.0						0.0					0.0	0.0		0.0								0.0				0.0						0.0														0.0	0.0		0.0	0.0							0.0			0.0	0.0									0.0	0.0										0.0		0.0				0.0														0.0					0.0			0.0	0.0	0.0	0.0	0.0	0.0	0.0	0.0	0.0	0.0	0.0	0.0	0.0	0.0	0.0	0.0	0.0			0.0			0.0	0.0				0.0												0.0		0.0																								0.0		0.0			0.0					0.0			0.0		1.0		0.0																												1.0						0.0								1.0	1.0								1.0							1.0						0.0							0.0	0.0				0.0				0.0		0.0	0.0	0.0	0.0	0.0	0.0	0.0		0.0	0.0	0.0			0.0	0.0			0.0							0.0						0.0
11	Ehormaechei-c1	24421	ulaR[L153]	S	.	MDIMIJ_14380	ulaR	24124.0	24879.0	-1.0	HTH-type transcriptional regulator UlaR	459.0	153.0	A	C	A																			0.0	0.0													0.0	0.0	0.0											0.0											0.0								0.0				0.0	0.0	0.0	0.0	0.0		0.0	0.0			0.0					0.0		0.0	0.0	0.0			0.0	0.0	0.0					0.0		0.0	0.0	0.0	0.0			0.0	0.0	0.0						0.0	0.0	0.0	0.0	0.0	0.0	0.0	0.0	0.0			0.0		0.0	0.0										0.0									0.0			0.0	0.0								0.0										0.0	0.0					0.0	0.0						0.0					0.0	0.0		0.0								0.0				0.0						0.0														0.0	0.0		0.0	0.0							0.0			0.0	0.0									0.0	0.0										0.0		0.0				0.0														0.0					0.0			0.0	0.0	0.0	0.0	0.0	0.0	0.0	0.0	0.0	0.0	0.0	0.0	0.0	0.0	0.0	0.0	0.0			0.0			0.0	0.0				0.0												0.0		0.0																								0.0		0.0			0.0					0.0			0.0		0.0		0.0																												0.0						0.0								0.0	0.0								0.0							0.0						0.0							0.0	0.0				0.0				0.0		0.0	0.0	0.0	0.0	0.0	0.0	0.0		0.0	0.0	0.0			0.0	0.0			0.0							0.0						0.0
11	Ehormaechei-c1	24427	ulaR[I151]	S	.	MDIMIJ_14380	ulaR	24124.0	24879.0	-1.0	HTH-type transcriptional regulator UlaR	453.0	151.0	G	G	T																			0.0	1.0													0.0	0.0	0.0											0.0											1.0								1.0				1.0	1.0	0.0		1.0		1.0	1.0			1.0					1.0		1.0	1.0	1.0			1.0	1.0	1.0					1.0		1.0	1.0	1.0	0.0			0.0	0.0	1.0						0.0	0.0	0.0	0.0	0.0	1.0	1.0	1.0	1.0			0.0		0.0	0.0										0.0									1.0			0.0	0.0								0.0										0.0	0.0					0.0	0.0						1.0					0.0	0.0		0.0								0.0				1.0						0.0														1.0	1.0		1.0	1.0							1.0			0.0	0.0									1.0	1.0										1.0		0.0				0.0														0.0					0.0			0.0	1.0	1.0	1.0	1.0	1.0	1.0	1.0	1.0	1.0	1.0	1.0	1.0	1.0	0.0	1.0	1.0			0.0			0.0	0.0				1.0												0.0		1.0																								0.0		1.0			1.0					0.0			1.0		0.0		0.0																												0.0						1.0								0.0	0.0								0.0							0.0						1.0							1.0	1.0				1.0				1.0		1.0	1.0	1.0	1.0	1.0	1.0	1.0		1.0	1.0	1.0			1.0	1.0			0.0							1.0						0.0
11	Ehormaechei-c1	25132	ulaG[Y308F]	N	Y308F	MDIMIJ_14385	ulaG	24990.0	26054.0	-1.0	L-ascorbate 6-phosphate lactonase	923.0	308.0	T	T	A															0.0	0.0			0.0	0.0												0.0	0.0	0.0	0.0				0.0							0.0									0.0	0.0	0.0					0.0			0.0				0.0	0.0	0.0	0.0	0.0	0.0	0.0	0.0			0.0	0.0	0.0		0.0	0.0		0.0	0.0	0.0	0.0	0.0	0.0	0.0	0.0		0.0	0.0		0.0	0.0	0.0	0.0	0.0	0.0			0.0	0.0	0.0	0.0	0.0				0.0	0.0	0.0	0.0	0.0	0.0	0.0	0.0	0.0			0.0		0.0	0.0							0.0			0.0									0.0			0.0	0.0								0.0		0.0						0.0		0.0	0.0					0.0	0.0	0.0				0.0	0.0	0.0				0.0	0.0		0.0								0.0			0.0	0.0					0.0	0.0														0.0	0.0		0.0	0.0							0.0	0.0	0.0	0.0	0.0		0.0	0.0			0.0		0.0	0.0	0.0	0.0	0.0								0.0		0.0				0.0			0.0							0.0				0.0			0.0	0.0	0.0	0.0		0.0	0.0	0.0	0.0	0.0	0.0	0.0	0.0	0.0	0.0	0.0	0.0	0.0	0.0	0.0	0.0	0.0	0.0	0.0	0.0		0.0	1.0	0.0			0.0	0.0												1.0		0.0				0.0			0.0	0.0	0.0		0.0		0.0									0.0		0.0		0.0		0.0	0.0					1.0		0.0	0.0	0.0	0.0		0.0	0.0							0.0								0.0				0.0								0.0			0.0			0.0					0.0			0.0	0.0								0.0							0.0						0.0			0.0	0.0		0.0	0.0	0.0			0.0	0.0				0.0		0.0	0.0	0.0	0.0	0.0	0.0	0.0		0.0	0.0	0.0	0.0		0.0	0.0			1.0							0.0		0.0		0.0		0.0
11	Ehormaechei-c1	25157	ulaG[E300K]	N	E300K	MDIMIJ_14385	ulaG	24990.0	26054.0	-1.0	L-ascorbate 6-phosphate lactonase	898.0	300.0	C	C	T															0.0	0.0			0.0	0.0												0.0	0.0	0.0	0.0				0.0							0.0									0.0	0.0	0.0					0.0			0.0				0.0	0.0	1.0	0.0	0.0	0.0	0.0	0.0			0.0	0.0	0.0		0.0	0.0		0.0	0.0	0.0	0.0	0.0	0.0	0.0	0.0		0.0	0.0		0.0	0.0	0.0	0.0	0.0	0.0			0.0	0.0	0.0	0.0	0.0				0.0	0.0	0.0	0.0	0.0	0.0	0.0	0.0	0.0			0.0		0.0	0.0							0.0			0.0									0.0			0.0	0.0								0.0		0.0						0.0		0.0	0.0					0.0	0.0	0.0				0.0	0.0	0.0				0.0	0.0		0.0								0.0			0.0	0.0					0.0	0.0														0.0	0.0		0.0	0.0							0.0	0.0	0.0	0.0	0.0		0.0	0.0			0.0		0.0	0.0	0.0	0.0	0.0								0.0		0.0				0.0			0.0							0.0				1.0			0.0	0.0	0.0	0.0		0.0	0.0	0.0	0.0	0.0	0.0	0.0	0.0	0.0	0.0	0.0	0.0	0.0	0.0	1.0	0.0	0.0	0.0	0.0	0.0		0.0	0.0	0.0			0.0	0.0												0.0		0.0				0.0			0.0	0.0	0.0		0.0		0.0									0.0		0.0		0.0		0.0	0.0					0.0		0.0	0.0	0.0	0.0		0.0	0.0							0.0								0.0				0.0								0.0			0.0			0.0					0.0			0.0	0.0								0.0							0.0						0.0			0.0	0.0		0.0	0.0	0.0			0.0	0.0				0.0		0.0	0.0	0.0	0.0	0.0	0.0	0.0		0.0	0.0	0.0	0.0		0.0	0.0			0.0							0.0		0.0		0.0		0.0
11	Ehormaechei-c1	25209	ulaG[H282]	S	.	MDIMIJ_14385	ulaG	24990.0	26054.0	-1.0	L-ascorbate 6-phosphate lactonase	846.0	282.0	G	A	G															1.0	1.0			0.0	0.0												0.0	0.0	0.0	0.0				1.0							0.0									1.0	1.0	0.0					1.0			0.0				0.0	0.0	0.0		0.0	1.0	0.0	0.0			0.0	1.0	1.0		1.0	0.0		0.0	0.0	0.0	1.0	1.0	0.0	0.0	0.0		1.0	1.0		0.0	1.0	0.0	0.0	0.0	0.0			0.0	0.0	0.0	1.0	1.0				0.0	0.0	0.0	0.0	0.0	0.0	0.0	0.0	0.0			0.0		0.0	0.0							1.0	1.0		0.0									0.0			0.0	0.0								0.0		1.0						0.0		0.0	0.0					0.0	0.0	1.0				1.0	0.0	1.0				0.0	0.0		0.0								0.0			1.0	0.0					1.0	0.0														0.0	0.0		0.0	0.0							0.0	1.0	1.0	0.0	0.0		1.0	1.0			1.0		1.0	0.0	0.0	1.0	1.0								0.0		0.0				0.0			1.0							1.0				0.0			1.0	1.0	0.0	1.0		0.0	0.0	0.0	0.0	0.0	0.0	0.0	0.0	0.0	0.0	0.0	0.0	0.0	0.0	0.0	0.0	0.0	1.0	1.0	0.0		1.0	0.0	0.0			1.0	0.0												0.0		0.0				1.0			0.0	1.0	1.0		1.0		1.0									1.0		0.0		0.0		1.0	0.0					0.0		1.0	0.0	1.0	0.0		0.0	1.0							1.0								1.0				1.0								0.0			1.0			0.0					1.0			0.0	0.0								0.0							0.0						0.0			1.0	1.0		1.0	0.0	0.0			1.0	0.0				0.0		0.0	0.0	0.0	0.0	0.0	0.0	0.0		0.0	0.0	0.0	1.0		0.0	0.0			0.0							0.0		1.0		1.0		0.0
11	Ehormaechei-c1	25218	ulaG[P279]	S	.	MDIMIJ_14385	ulaG	24990.0	26054.0	-1.0	L-ascorbate 6-phosphate lactonase	837.0	279.0	C	C	G															1.0	1.0			0.0	0.0												0.0	0.0	0.0	0.0				1.0							0.0									1.0	1.0	0.0					1.0			0.0				0.0	0.0	0.0	0.0	0.0	1.0	0.0	0.0			0.0	1.0	1.0		1.0	0.0		0.0	0.0	0.0	1.0	1.0	0.0	0.0	0.0		1.0	1.0		0.0	1.0	0.0	0.0	0.0	0.0			0.0	0.0	0.0	1.0	1.0				0.0	0.0	0.0	0.0	0.0	0.0	0.0	0.0	0.0			0.0		0.0	0.0							1.0	1.0		0.0									0.0			0.0	0.0								0.0		1.0						0.0		0.0	0.0					0.0	0.0	1.0				1.0	0.0	1.0				0.0	0.0		0.0								0.0			1.0	0.0					1.0	0.0														0.0	0.0		0.0	0.0							0.0	1.0	1.0	0.0	0.0		1.0	1.0			1.0		1.0	0.0	0.0	1.0	1.0								0.0		0.0				0.0			1.0							1.0				0.0			1.0	1.0	0.0	1.0		0.0	0.0	0.0	0.0	0.0	0.0	0.0	0.0	0.0	0.0	0.0	0.0	0.0	0.0	0.0	0.0	0.0	1.0	1.0	0.0		1.0	0.0	0.0			1.0	0.0												0.0		0.0				1.0			0.0	1.0	1.0		1.0		1.0									1.0		0.0		0.0		1.0	0.0					0.0			0.0	1.0	0.0		0.0	1.0							1.0								1.0				1.0								0.0			1.0			0.0					1.0			0.0	0.0								0.0							0.0						0.0			1.0	1.0		1.0	0.0	0.0			1.0	0.0				0.0		0.0	0.0	0.0	0.0	0.0	0.0	0.0		0.0	0.0	0.0	1.0		0.0	0.0			0.0							0.0		1.0		1.0		0.0
11	Ehormaechei-c1	25230	ulaG[K275]	S	.	MDIMIJ_14385	ulaG	24990.0	26054.0	-1.0	L-ascorbate 6-phosphate lactonase	825.0	275.0	C	T	C															0.0	0.0			0.0	0.0												0.0	0.0	0.0	0.0				0.0							0.0									0.0	0.0	0.0					0.0			0.0				0.0	0.0	0.0	0.0	0.0	0.0	0.0	0.0			0.0	0.0	0.0		0.0	0.0		0.0	0.0	0.0	0.0	0.0	0.0	0.0	0.0		0.0	0.0		0.0	0.0	0.0	0.0	0.0	0.0			0.0	0.0	0.0	0.0	0.0				0.0	0.0	0.0	0.0	0.0	0.0	0.0	0.0	0.0			0.0		0.0	0.0							0.0	0.0		0.0									0.0			0.0	0.0								0.0		0.0						0.0		0.0	0.0					0.0	0.0	0.0				0.0	0.0	0.0				0.0	0.0		0.0								0.0			0.0	0.0					0.0	0.0														0.0	0.0		0.0	0.0							0.0	0.0	0.0	0.0	0.0		0.0	0.0			0.0		0.0	0.0	0.0	0.0	0.0								0.0		0.0				0.0			0.0							0.0				0.0			0.0		0.0	0.0		0.0	0.0	0.0	0.0	0.0	0.0	0.0	0.0	0.0	0.0	0.0	0.0	0.0	0.0	0.0	0.0	0.0	0.0	0.0	0.0		0.0	0.0	0.0			0.0	0.0												0.0		0.0				0.0			0.0	0.0	0.0		0.0		0.0									0.0		0.0		0.0		0.0	0.0					0.0			0.0	0.0	0.0		0.0	0.0							0.0								0.0				0.0								0.0			0.0			0.0					0.0			0.0	0.0								0.0							0.0						0.0			0.0	0.0		0.0	0.0	0.0			0.0	0.0				0.0		0.0	0.0	0.0	0.0	0.0	0.0	0.0		0.0	0.0	0.0	0.0		0.0	0.0			0.0							0.0		0.0		0.0		0.0
11	Ehormaechei-c1	25236	ulaG[N273K]	N	N273K	MDIMIJ_14385	ulaG	24990.0	26054.0	-1.0	L-ascorbate 6-phosphate lactonase	819.0	273.0	G	G	T															0.0	0.0			1.0	0.0												0.0	0.0	0.0	0.0				0.0							0.0									0.0	0.0	0.0					0.0			0.0				0.0	0.0	1.0	0.0	0.0	0.0	0.0	0.0			0.0	0.0	0.0		0.0	0.0		0.0	0.0	0.0	0.0	0.0	0.0	0.0	0.0		0.0	0.0		0.0	0.0	0.0	0.0	0.0	0.0			0.0	0.0	1.0	0.0	0.0				0.0	0.0	0.0	0.0	0.0	0.0	0.0	0.0	0.0			0.0		0.0	0.0							0.0	0.0		0.0									0.0			0.0	0.0								1.0		0.0						0.0		0.0	0.0					0.0	1.0	0.0				0.0	0.0	0.0				0.0	0.0		0.0								0.0			0.0	0.0					0.0	0.0														0.0	1.0		1.0	0.0								0.0	0.0	0.0	1.0		0.0	0.0			0.0		0.0	0.0	1.0	0.0	0.0								0.0		1.0				0.0			0.0							0.0				1.0			0.0	0.0	0.0	0.0		0.0	0.0	0.0	0.0	0.0	0.0	0.0	0.0	0.0	0.0	0.0	0.0	0.0	0.0	1.0	0.0	0.0	0.0	0.0	0.0			0.0	0.0			0.0	0.0												0.0		0.0				0.0			0.0	0.0	0.0		0.0		0.0									0.0		0.0		1.0		0.0	1.0					0.0			0.0	0.0	0.0		0.0	0.0							0.0								0.0				0.0								0.0			0.0			0.0					0.0			0.0	0.0								0.0							0.0						0.0			0.0	0.0		0.0	0.0	0.0			0.0	0.0				1.0		0.0	0.0	0.0	0.0	0.0	0.0	0.0		0.0	0.0	1.0	0.0		0.0	0.0			0.0							0.0		0.0		0.0		0.0
11	Ehormaechei-c1	25359	ulaG[Y232]	S	.	MDIMIJ_14385	ulaG	24990.0	26054.0	-1.0	L-ascorbate 6-phosphate lactonase	696.0	232.0	A	G	A															0.0				0.0	0.0												0.0	0.0	0.0	0.0				0.0							0.0									0.0		0.0					0.0			0.0				0.0	0.0	1.0	0.0	0.0	0.0	0.0	0.0			0.0	0.0	0.0		0.0	0.0		0.0	0.0	0.0	0.0	0.0	0.0	0.0	0.0		0.0	0.0		0.0	0.0	0.0	0.0	0.0	1.0			0.0	0.0	0.0	0.0	0.0				0.0	0.0	0.0	0.0	0.0	0.0	0.0	0.0	0.0			0.0		0.0	1.0							0.0	0.0		1.0									0.0			0.0	0.0								0.0		0.0						0.0		1.0	0.0					0.0	0.0	0.0				0.0	0.0	0.0				0.0	0.0		0.0								0.0			0.0	0.0					0.0	0.0														0.0	0.0		0.0	0.0							0.0	0.0	0.0	0.0	0.0		0.0	0.0			0.0		0.0	0.0	0.0	0.0	0.0								0.0		0.0				0.0			0.0							0.0				0.0			0.0	0.0	0.0	0.0		0.0	0.0	0.0	0.0	0.0	0.0	0.0	0.0	0.0	0.0	0.0	0.0	0.0	0.0	1.0	0.0	0.0	0.0	0.0	0.0		0.0	0.0	0.0			0.0	0.0												0.0		0.0				0.0			0.0	0.0	0.0		0.0		0.0									0.0		0.0		0.0		0.0	0.0					0.0		0.0	0.0	0.0	1.0		0.0	0.0							0.0								0.0				0.0								1.0			0.0			0.0					0.0			1.0	1.0								1.0							1.0						0.0			0.0	0.0		0.0	0.0	0.0			0.0	0.0				0.0		0.0	0.0	0.0	0.0	0.0	0.0	0.0		0.0	0.0	0.0	0.0		0.0	0.0			0.0							0.0		0.0		0.0		0.0
11	Ehormaechei-c1	25362	ulaG[N231]	S	.	MDIMIJ_14385	ulaG	24990.0	26054.0	-1.0	L-ascorbate 6-phosphate lactonase	693.0	231.0	G	G	A															0.0				0.0	0.0												0.0	0.0	0.0	0.0				0.0							0.0									0.0		0.0					0.0			0.0				0.0	0.0	0.0	0.0	0.0	0.0	0.0	0.0			0.0	0.0	0.0		0.0	0.0		0.0	0.0	0.0	0.0	0.0	0.0	0.0	0.0		0.0	0.0		0.0	0.0	0.0	0.0	0.0	0.0			0.0	0.0	0.0	0.0	0.0				0.0	0.0	0.0	0.0	0.0	0.0	0.0	0.0	0.0			0.0		0.0	0.0							0.0	0.0		0.0									0.0			0.0	0.0								0.0		0.0						0.0		0.0	0.0					0.0	0.0	0.0				0.0	0.0	0.0				0.0	0.0		0.0								0.0			0.0	0.0					0.0	0.0														0.0	0.0		0.0	0.0							0.0	0.0	0.0	0.0	0.0		0.0	0.0			0.0		0.0	0.0	0.0	0.0	0.0								0.0		0.0				0.0			0.0							0.0				0.0			0.0	0.0	0.0	0.0		0.0	0.0	0.0	0.0	0.0	0.0	0.0	0.0	0.0	0.0	0.0	0.0	0.0	0.0	0.0	0.0	0.0	0.0	0.0	0.0		0.0	0.0	0.0			0.0	0.0												0.0		0.0				0.0			0.0	0.0	0.0		0.0		0.0									0.0		1.0		0.0		0.0	0.0					0.0		0.0	0.0	0.0	0.0		0.0	0.0							0.0								0.0				0.0								0.0			0.0			0.0					0.0			0.0	0.0								0.0							0.0						0.0			0.0	0.0		0.0	0.0	0.0			0.0	0.0				0.0		0.0	0.0	0.0	0.0	0.0	0.0	0.0		0.0	0.0	0.0	0.0		0.0	0.0			0.0							0.0		0.0		0.0		0.0
11	Ehormaechei-c1	25403	ulaG[G218S]	N	G218S	MDIMIJ_14385	ulaG	24990.0	26054.0	-1.0	L-ascorbate 6-phosphate lactonase	652.0	218.0	C	C	T															0.0	0.0			1.0	0.0												0.0	0.0	0.0	0.0				0.0							0.0									0.0	0.0	0.0					0.0			0.0				0.0	0.0	0.0	0.0	0.0	0.0	0.0	0.0			0.0	0.0	0.0		0.0	0.0		0.0	0.0	0.0	0.0	0.0	0.0	0.0	0.0		0.0	0.0		0.0	0.0	0.0	0.0	0.0	0.0			0.0	0.0	0.0	0.0	0.0				0.0	0.0	0.0	0.0	0.0	0.0	0.0	0.0	0.0			0.0		0.0	0.0							0.0	0.0		0.0									0.0			0.0	0.0								0.0		0.0						0.0		0.0	0.0					0.0	0.0	0.0				0.0	0.0	0.0				0.0	0.0		0.0								0.0			0.0	0.0					0.0	0.0														0.0	0.0		0.0	0.0							0.0	0.0	0.0	0.0	0.0		0.0	0.0			0.0			0.0	0.0	0.0	0.0								0.0		0.0				0.0			0.0							0.0				0.0			0.0	0.0	0.0	0.0		0.0	0.0	0.0	0.0	0.0	0.0	0.0	0.0	0.0	0.0	0.0	0.0	0.0	0.0	0.0	0.0	0.0	0.0	0.0	0.0		0.0	0.0	0.0			0.0	0.0												0.0		0.0				0.0			0.0	0.0	0.0		0.0		0.0									0.0		0.0		0.0		0.0	0.0					0.0		0.0	0.0	0.0	0.0		0.0	0.0							0.0								0.0				0.0								0.0			0.0			0.0					0.0			0.0	0.0								0.0							0.0						0.0			0.0	0.0		0.0	0.0	0.0			0.0	0.0				0.0		0.0	0.0	0.0	0.0	0.0	0.0	0.0		0.0	0.0	0.0	0.0		0.0	0.0			0.0							0.0		0.0		0.0		0.0
11	Ehormaechei-c1	25428	ulaG[A209]	S	.	MDIMIJ_14385	ulaG	24990.0	26054.0	-1.0	L-ascorbate 6-phosphate lactonase	627.0	209.0	C	C	T																			0.0	1.0												1.0	1.0	0.0	1.0											1.0											1.0								1.0				1.0	1.0	0.0		1.0		1.0	1.0			1.0					1.0		1.0	1.0	1.0			1.0	1.0	1.0					1.0		1.0	1.0	1.0	0.0			1.0	1.0	1.0						0.0	0.0	0.0	0.0	0.0	1.0	1.0	1.0	1.0			1.0		0.0	0.0										0.0									1.0			1.0	0.0								1.0								1.0		0.0	1.0					0.0	1.0						1.0					0.0	0.0		0.0												1.0						0.0														1.0	1.0		1.0	1.0							1.0			1.0	1.0									1.0	1.0										1.0		1.0				1.0														1.0					1.0			0.0	1.0	1.0	1.0	1.0	1.0	1.0	1.0	1.0	1.0	1.0	1.0	1.0	1.0	0.0	1.0	1.0			1.0			1.0	1.0				1.0												1.0		1.0							1.0																	0.0		1.0			1.0					1.0			1.0		0.0		1.0																												0.0						1.0								0.0	0.0								0.0							0.0						1.0							1.0	1.0				1.0				1.0		1.0	1.0	1.0	1.0	1.0	1.0	1.0		1.0	1.0	1.0			1.0	1.0			1.0							1.0						0.0
11	Ehormaechei-c1	25437	ulaG[D206]	S	.	MDIMIJ_14385	ulaG	24990.0	26054.0	-1.0	L-ascorbate 6-phosphate lactonase	618.0	206.0	A	G	A																			1.0	0.0												0.0	0.0	1.0	0.0											0.0											0.0								0.0				0.0	0.0	1.0	0.0	0.0		0.0	0.0			0.0					0.0		0.0	0.0	0.0			0.0	0.0	0.0					0.0		0.0	0.0	0.0	1.0			0.0	0.0	0.0						1.0	1.0	1.0	1.0	1.0	0.0	0.0	0.0	0.0			0.0		1.0	1.0										1.0									0.0			0.0	1.0								0.0								0.0		1.0						1.0	0.0						0.0					1.0	1.0		1.0												0.0						1.0														0.0	0.0		0.0	0.0							0.0			0.0	0.0									0.0	0.0										0.0		0.0				0.0														0.0					0.0			1.0	0.0	0.0	0.0	0.0	0.0	0.0	0.0	0.0	0.0	0.0	0.0	0.0	0.0	1.0	0.0	0.0			0.0			0.0	0.0				0.0												0.0		0.0							0.0																	1.0		0.0			0.0					0.0			0.0		1.0		0.0																												1.0						0.0								1.0	1.0								1.0							1.0						0.0							0.0	0.0				0.0				0.0		0.0	0.0	0.0	0.0	0.0	0.0	0.0		0.0	0.0	0.0			0.0	0.0			0.0							0.0						1.0
11	Ehormaechei-c1	25461	ulaG[A198]	S	.	MDIMIJ_14385	ulaG	24990.0	26054.0	-1.0	L-ascorbate 6-phosphate lactonase	594.0	198.0	T	T	A																			0.0	0.0												0.0	0.0	1.0	0.0											0.0											0.0								0.0				0.0	0.0	0.0	0.0	0.0		0.0	0.0			0.0					0.0		0.0	0.0	0.0			0.0	0.0	0.0					0.0		0.0	0.0	0.0	0.0			0.0	0.0	0.0						0.0	0.0	0.0	0.0	0.0	0.0	0.0	0.0	0.0			0.0		1.0	0.0										0.0									0.0			0.0	0.0								0.0								0.0		0.0	0.0					0.0	0.0						0.0					0.0	0.0		0.0												0.0						0.0														0.0	0.0		0.0	0.0							0.0			0.0	0.0									0.0	0.0										0.0		0.0				0.0														0.0					0.0			0.0	0.0	0.0	0.0	0.0	0.0	0.0	0.0	0.0	0.0	0.0	0.0	0.0	0.0	0.0	0.0	0.0			0.0			0.0	0.0				0.0												0.0		0.0							1.0																	0.0		0.0			0.0					0.0			0.0		0.0		0.0																												0.0						0.0								0.0	0.0								0.0							0.0						0.0							0.0	0.0				0.0				0.0		0.0	0.0	0.0	0.0	0.0	0.0	0.0		0.0	0.0	0.0			0.0	0.0			0.0							0.0						0.0
11	Ehormaechei-c1	25474	ulaG[D194G]	N	D194G	MDIMIJ_14385	ulaG	24990.0	26054.0	-1.0	L-ascorbate 6-phosphate lactonase	581.0	194.0	T	T	C																			0.0	0.0												0.0	0.0	0.0	0.0											0.0											0.0								0.0				0.0	0.0	0.0	0.0	0.0		0.0	0.0			0.0					0.0		0.0	0.0	0.0			0.0	0.0	0.0					0.0		0.0	0.0	0.0	0.0			0.0	0.0	1.0						0.0	0.0	0.0	0.0	0.0	0.0	0.0	0.0	0.0			0.0		0.0	0.0										0.0									0.0			0.0	0.0								0.0								0.0		0.0	0.0					0.0	0.0						0.0					0.0	0.0		0.0												0.0						0.0														0.0	0.0		0.0	0.0							0.0			0.0	0.0									0.0	0.0										0.0		0.0				0.0														0.0					0.0			0.0	0.0	0.0	0.0	0.0	0.0	0.0	0.0	0.0	0.0	0.0	0.0	0.0	0.0	0.0	0.0	0.0			0.0			0.0	0.0				0.0												0.0		0.0							0.0																	0.0		0.0			0.0					0.0			0.0		0.0		0.0																												0.0						0.0								0.0	0.0								0.0							0.0						0.0							0.0	0.0				0.0				0.0		0.0	0.0	0.0	0.0	0.0	0.0	0.0		0.0	0.0	0.0			0.0	0.0			0.0							0.0						0.0
11	Ehormaechei-c1	25479	ulaG[P192]	S	.	MDIMIJ_14385	ulaG	24990.0	26054.0	-1.0	L-ascorbate 6-phosphate lactonase	576.0	192.0	A	A	T																			0.0	0.0												0.0	0.0	0.0	0.0											0.0											0.0								0.0				0.0	0.0	0.0		0.0		0.0	0.0			0.0					0.0		0.0	0.0	0.0			0.0	0.0	0.0					0.0		0.0	0.0	0.0	0.0			0.0	0.0	0.0						1.0	1.0	1.0	1.0	1.0	0.0	0.0	0.0	0.0			0.0		0.0	0.0										0.0									0.0			0.0	1.0								0.0								0.0		0.0	0.0					1.0	0.0						0.0					1.0	1.0		1.0												0.0						1.0														0.0	0.0		0.0	0.0							0.0			0.0	0.0									0.0	0.0										0.0		0.0				0.0														0.0					0.0			1.0	0.0	0.0	0.0	0.0	0.0	0.0	0.0	0.0	0.0	0.0	0.0	0.0	0.0	0.0	0.0	0.0			0.0			0.0	0.0				0.0												0.0		0.0							0.0																	0.0		0.0			0.0					0.0			0.0		0.0		0.0																												0.0						0.0								0.0	0.0								0.0							0.0						0.0							0.0	0.0				0.0				0.0		0.0	0.0	0.0	0.0	0.0	0.0	0.0		0.0	0.0	0.0			0.0	0.0			0.0							0.0						1.0
11	Ehormaechei-c1	25497	ulaG[T186]	S	.	MDIMIJ_14385	ulaG	24990.0	26054.0	-1.0	L-ascorbate 6-phosphate lactonase	558.0	186.0	G	G	T																			0.0	0.0												0.0	0.0	1.0	0.0											0.0											0.0								0.0				0.0	0.0	0.0	0.0	0.0		0.0	0.0			0.0					0.0		0.0	0.0	0.0			0.0	0.0	0.0					0.0		0.0	0.0	0.0	0.0			0.0	0.0	0.0						0.0	0.0	0.0	0.0	0.0	0.0	0.0	0.0	0.0			0.0		1.0	0.0										0.0									0.0			0.0	0.0								0.0								0.0		0.0	0.0					0.0	0.0						0.0					0.0	0.0		0.0												0.0						0.0														0.0	0.0		0.0	0.0							0.0			0.0	0.0									0.0	0.0										0.0		0.0				0.0														0.0					0.0			0.0	0.0	0.0	0.0	0.0	0.0	0.0	0.0	0.0	0.0	0.0	0.0	0.0	0.0	0.0	0.0	0.0			0.0			0.0	0.0				0.0												0.0		0.0							0.0																	0.0		0.0			0.0					0.0			0.0		0.0		0.0																												0.0						0.0								0.0	0.0								0.0							0.0						0.0							0.0	0.0				0.0				0.0		0.0	0.0	0.0	0.0	0.0	0.0	0.0		0.0	0.0	0.0			0.0	0.0			0.0							0.0						0.0
11	Ehormaechei-c1	25533	ulaG[D174]	S	.	MDIMIJ_14385	ulaG	24990.0	26054.0	-1.0	L-ascorbate 6-phosphate lactonase	522.0	174.0	G	G	A																			0.0	0.0												0.0	0.0	0.0	0.0											0.0											0.0								0.0				0.0	0.0	0.0	0.0	0.0		0.0	0.0			0.0					0.0		0.0	0.0	0.0			0.0	0.0	0.0					0.0		0.0	0.0	0.0	0.0			0.0	0.0	0.0						0.0	0.0	0.0	0.0	0.0	0.0	0.0	0.0	0.0			0.0		0.0	0.0										0.0									0.0			0.0	0.0								0.0								0.0		0.0	0.0					0.0	0.0						0.0					0.0	0.0		0.0												0.0						0.0														0.0	0.0		0.0	0.0							0.0			0.0	0.0									0.0	0.0										0.0		0.0				0.0														0.0					1.0			0.0	0.0	0.0	0.0	0.0	0.0	0.0	0.0	0.0	0.0	0.0	0.0	0.0	0.0	0.0	0.0	0.0			0.0			0.0	0.0				0.0												0.0		0.0							0.0																	0.0		0.0			0.0					0.0			0.0		0.0		0.0																												0.0						0.0								0.0	0.0								0.0							0.0						0.0							0.0	0.0				0.0				0.0		0.0	0.0	0.0	0.0	0.0	0.0	0.0		0.0	0.0	0.0			0.0	0.0			0.0							0.0						0.0
11	Ehormaechei-c1	25548	ulaG[V169]	S	.	MDIMIJ_14385	ulaG	24990.0	26054.0	-1.0	L-ascorbate 6-phosphate lactonase	507.0	169.0	T	C	T																			0.0	0.0												0.0	0.0	0.0	0.0											0.0											0.0								0.0				0.0	0.0	0.0	0.0	0.0		0.0	0.0			0.0					0.0		0.0	0.0	0.0			0.0	0.0	0.0					0.0		0.0	0.0	0.0	0.0			0.0	0.0	0.0						0.0	0.0	0.0	0.0	0.0	0.0	0.0	0.0	0.0			0.0		0.0	0.0										0.0									0.0			0.0	0.0								0.0								0.0		0.0	0.0					0.0	0.0						0.0					0.0	0.0		0.0												0.0						0.0														0.0	0.0		0.0	0.0							0.0			0.0	0.0									0.0	0.0										0.0		0.0				0.0														0.0					0.0			0.0	0.0	0.0	0.0	0.0	0.0	0.0	0.0	0.0	0.0	0.0	0.0	0.0	0.0	0.0	0.0				0.0			0.0	0.0				0.0												0.0		0.0							0.0																	0.0		0.0			0.0					0.0			0.0		0.0		0.0																												0.0						0.0								0.0	0.0								0.0							0.0						0.0							0.0	0.0				0.0				0.0		0.0	0.0	0.0	0.0	0.0	0.0	0.0		0.0	0.0	0.0			0.0	0.0			0.0							0.0						0.0
11	Ehormaechei-c1	25662	ulaG[V131]	S	.	MDIMIJ_14385	ulaG	24990.0	26054.0	-1.0	L-ascorbate 6-phosphate lactonase	393.0	131.0	T	T	A																			0.0	0.0												0.0	0.0	0.0	0.0											0.0											0.0								0.0				0.0	0.0	0.0		0.0		0.0	0.0			0.0					0.0		0.0	0.0	0.0			0.0	0.0	0.0					0.0		0.0	0.0	0.0	0.0			0.0	0.0	1.0						0.0	0.0	0.0	0.0	0.0	0.0	0.0	0.0	0.0			0.0		0.0	0.0										0.0									0.0				0.0								0.0								0.0		0.0	0.0					0.0	0.0						0.0					0.0	0.0		0.0												0.0						0.0														0.0	0.0		0.0	0.0							0.0			0.0	0.0									0.0	0.0										0.0		0.0				0.0														0.0					1.0			0.0	0.0	0.0	0.0	0.0	0.0	0.0	0.0	0.0	0.0	0.0	0.0	0.0	0.0	0.0	0.0	0.0			0.0			0.0	0.0				0.0												0.0		0.0							0.0																	0.0		0.0			0.0					0.0			0.0		0.0		0.0																												0.0						0.0								0.0	0.0								0.0							0.0						0.0							0.0	0.0				0.0				0.0		0.0	0.0	0.0	0.0	0.0	0.0	0.0		0.0	0.0	0.0			0.0	0.0			0.0							0.0						0.0
11	Ehormaechei-c1	25698	ulaG[H119]	S	.	MDIMIJ_14385	ulaG	24990.0	26054.0	-1.0	L-ascorbate 6-phosphate lactonase	357.0	119.0	G	G	A																			0.0	0.0												0.0	0.0	1.0	0.0											0.0											0.0								0.0				0.0	0.0	0.0	0.0	0.0		0.0	0.0			0.0					0.0		0.0	0.0	0.0			0.0	0.0	0.0					0.0		0.0	0.0	0.0	0.0			0.0	0.0	0.0						0.0	0.0	0.0	0.0	0.0	0.0	0.0	0.0	0.0			0.0		1.0	0.0										0.0									0.0				0.0								0.0								0.0		0.0	0.0					0.0	0.0						0.0					0.0	0.0		0.0												0.0						0.0														0.0	0.0		0.0	0.0							0.0			0.0	0.0									0.0	0.0										0.0		0.0				0.0														0.0					0.0			0.0	0.0	0.0	0.0	0.0	0.0	0.0	0.0	0.0	0.0	0.0	0.0	0.0	0.0	0.0	0.0	0.0			0.0			0.0	0.0				0.0												0.0		0.0							0.0																	0.0		0.0			0.0					0.0			0.0		0.0		0.0																												0.0						0.0								0.0	0.0								0.0							0.0						0.0							0.0	0.0				0.0				0.0		0.0	0.0	0.0	0.0	0.0	0.0	0.0		0.0	0.0	0.0			0.0	0.0			0.0							0.0						0.0
11	Ehormaechei-c1	25875	ulaG[V60]	S	.	MDIMIJ_14385	ulaG	24990.0	26054.0	-1.0	L-ascorbate 6-phosphate lactonase	180.0	60.0	A	G	A																			1.0	1.0												1.0	1.0	1.0	1.0											1.0											1.0								1.0				1.0	1.0	1.0	1.0	1.0		1.0	1.0			1.0					1.0		1.0	1.0	1.0			1.0	1.0	1.0					1.0		1.0	1.0	1.0	0.0			1.0	1.0	1.0						1.0	1.0	1.0	1.0	1.0	1.0	1.0	1.0	1.0			1.0		1.0	0.0										0.0									1.0			1.0	1.0								1.0								1.0		0.0	1.0					1.0	1.0						1.0					1.0	1.0		1.0												1.0						1.0														1.0	1.0		1.0	1.0							1.0			1.0	1.0									1.0	1.0										1.0		1.0				1.0														1.0					1.0			1.0	1.0	1.0	1.0	1.0	1.0	1.0	1.0	1.0	1.0	1.0	1.0	1.0	1.0	1.0	1.0	1.0			1.0			1.0	1.0				1.0												1.0		1.0							1.0																	1.0		1.0			1.0					1.0			1.0		0.0		1.0																												0.0						1.0								0.0	0.0								0.0							0.0						1.0							1.0	1.0				1.0				1.0		1.0	1.0	1.0	1.0	1.0	1.0	1.0		1.0	1.0	1.0			1.0	1.0			1.0							1.0						1.0
11	Ehormaechei-c1	25878	ulaG[C59]	S	.	MDIMIJ_14385	ulaG	24990.0	26054.0	-1.0	L-ascorbate 6-phosphate lactonase	177.0	59.0	A	A	G																			0.0	0.0												0.0	0.0	1.0	0.0											0.0											0.0								0.0				0.0	0.0	0.0		0.0		0.0	0.0			0.0					0.0		0.0	0.0	0.0			0.0	0.0	0.0					0.0		0.0	0.0	0.0	0.0			0.0	0.0	1.0						0.0	0.0	0.0	0.0	0.0	0.0	0.0	0.0	0.0			0.0		1.0	0.0										0.0									0.0			0.0	0.0								1.0								0.0		0.0	0.0					0.0	0.0						0.0					0.0	0.0		0.0												0.0						0.0														0.0	0.0		0.0	0.0							0.0			0.0	0.0									0.0	0.0										0.0		0.0				0.0														0.0					1.0			0.0	0.0	0.0	0.0	0.0	0.0	0.0	0.0	0.0	0.0	0.0	0.0	0.0	0.0	0.0	0.0	0.0			0.0			0.0	0.0				0.0												0.0		0.0							0.0																	1.0		0.0			0.0					0.0			0.0		0.0		0.0																												0.0						0.0								0.0	0.0								0.0							0.0						0.0							0.0	0.0				0.0				0.0		0.0	0.0	0.0	0.0	0.0	0.0	0.0		0.0	0.0	0.0			0.0	0.0			0.0							0.0						0.0
11	Ehormaechei-c1	25914	ulaG[G47]	S	.	MDIMIJ_14385	ulaG	24990.0	26054.0	-1.0	L-ascorbate 6-phosphate lactonase	141.0	47.0	C	C	T																			0.0	0.0												0.0	0.0	0.0	0.0											0.0											0.0								0.0				0.0	0.0	0.0		0.0		0.0	0.0			0.0					0.0		0.0	0.0	0.0			0.0	0.0	0.0					0.0		0.0	0.0	0.0	0.0			0.0	0.0	0.0						0.0	0.0	0.0	0.0	0.0	0.0	0.0	0.0	0.0			0.0		0.0	0.0										0.0									0.0			0.0	0.0								0.0								0.0		0.0	0.0					0.0	1.0						0.0					0.0	0.0		0.0												0.0						0.0														0.0	0.0		0.0	0.0							0.0			0.0	0.0									0.0	0.0										0.0		0.0				0.0														0.0					0.0			0.0	0.0	0.0	0.0	0.0	0.0	0.0	0.0	0.0	0.0	0.0	0.0	0.0	0.0	0.0	0.0	0.0			0.0			0.0	0.0				0.0												0.0		0.0							0.0																	0.0		0.0			0.0					0.0			0.0		0.0		0.0																												0.0						0.0								0.0	0.0								0.0							0.0						0.0							0.0	0.0				0.0				0.0		0.0	0.0	0.0	0.0	0.0	0.0	0.0		0.0	0.0	0.0			0.0	0.0			0.0							0.0						0.0
11	Ehormaechei-c1	25992	ulaG[G21]	S	.	MDIMIJ_14385	ulaG	24990.0	26054.0	-1.0	L-ascorbate 6-phosphate lactonase	63.0	21.0	C	A	C																			0.0	0.0												0.0	0.0	0.0	0.0											0.0											0.0								0.0				0.0	0.0	0.0	0.0	0.0		0.0	0.0			0.0					0.0		0.0	0.0	0.0			0.0	0.0	0.0					0.0		0.0	0.0	0.0	0.0			0.0	0.0	0.0						0.0	0.0	0.0	0.0	0.0	0.0	0.0	0.0	0.0			0.0		0.0	0.0										0.0									0.0			0.0	0.0								0.0								0.0		0.0	0.0					0.0	0.0						0.0					0.0	0.0		0.0												0.0						0.0														0.0	0.0		0.0	0.0							0.0			0.0	0.0				0.0					0.0	0.0										0.0		0.0				0.0														0.0					0.0			0.0	0.0	0.0	0.0	0.0	0.0	0.0	0.0	0.0	0.0	0.0	0.0	0.0	0.0	0.0	0.0	0.0			0.0			0.0	0.0				0.0												0.0		0.0							0.0																	0.0		0.0			0.0					0.0			0.0		0.0		0.0																												0.0						0.0								0.0	0.0								0.0							0.0						0.0							0.0	0.0				0.0				0.0		0.0	0.0	0.0	0.0	0.0	0.0	0.0		0.0	0.0	0.0			0.0	0.0			0.0							0.0						0.0
11	Ehormaechei-c1	25992	ulaG[G21]	S	.	MDIMIJ_14385	ulaG	24990.0	26054.0	-1.0	L-ascorbate 6-phosphate lactonase	63.0	21.0	C	A	G																			0.0	0.0												0.0	0.0	0.0	0.0											0.0											0.0								0.0				0.0	0.0	0.0	1.0	0.0		0.0	0.0			0.0					0.0		0.0	0.0	0.0			0.0	0.0	0.0					0.0		0.0	0.0	0.0	0.0			0.0	0.0	0.0						0.0	0.0	0.0	0.0	0.0	0.0	0.0	0.0	0.0			0.0		0.0	0.0										0.0									0.0			0.0	0.0								0.0								0.0		0.0	0.0					0.0	0.0						0.0					0.0	0.0		0.0												0.0						0.0														0.0	0.0		0.0	0.0							0.0			0.0	0.0				1.0					0.0	0.0										0.0		0.0				0.0														0.0					0.0			0.0	0.0	0.0	0.0	0.0	0.0	0.0	0.0	0.0	0.0	0.0	0.0	0.0	0.0	0.0	0.0	0.0			0.0			0.0	0.0				0.0												0.0		0.0							0.0																	0.0		0.0			0.0					0.0			0.0		0.0		0.0																												0.0						0.0								0.0	0.0								0.0							0.0						0.0							0.0	0.0				0.0				0.0		0.0	0.0	0.0	0.0	0.0	0.0	0.0		0.0	0.0	0.0			0.0	0.0			0.0							0.0						0.0
11	Ehormaechei-c1	26402	ulaG|ulaA	I		-348.0:MDIMIJ_14385;-12:MDIMIJ_14390	ulaG;ulaA				L-ascorbate 6-phosphate lactonase;PTS ascorbate transporter subunit IIC			C	C	A																			0.0	0.0												0.0	0.0	0.0	0.0											0.0											0.0								0.0				0.0	0.0	0.0	0.0	0.0		0.0	0.0			0.0					0.0		0.0	0.0	0.0			0.0	0.0	0.0					0.0		0.0	0.0	0.0	0.0			0.0	0.0	0.0						0.0	0.0	0.0	0.0	0.0	0.0	0.0	0.0	0.0			0.0		0.0	0.0										0.0									0.0			0.0									0.0								0.0		0.0	0.0					0.0	0.0						0.0					0.0	0.0		0.0												0.0						0.0														0.0	0.0		0.0	0.0							0.0			0.0	0.0				0.0					0.0	0.0										0.0		0.0				0.0														0.0					0.0			0.0	0.0	0.0	0.0	0.0	0.0	0.0	0.0	0.0	0.0	0.0	0.0	0.0	0.0	0.0	0.0	0.0			0.0			0.0	0.0				0.0												1.0		0.0							0.0																	0.0		0.0			0.0					0.0			0.0		0.0		0.0																												0.0						0.0								0.0	0.0								0.0							0.0						0.0							0.0	0.0				0.0				0.0		0.0	0.0	0.0	0.0	0.0	0.0	0.0		0.0	0.0	0.0			0.0	0.0			0.0							0.0						0.0
11	Ehormaechei-c1	26489	ulaA[V26M]	N	V26M	MDIMIJ_14390	ulaA	26414.0	27814.0	1.0	PTS ascorbate transporter subunit IIC	76.0	26.0	G	G	A																			0.0	0.0												0.0	0.0	0.0	0.0											0.0											0.0								0.0				1.0	1.0	0.0	0.0	1.0		1.0	1.0			1.0					1.0		1.0	0.0	1.0			1.0	1.0	1.0					1.0		1.0	1.0	1.0	0.0			0.0	0.0	0.0						0.0	0.0	0.0	0.0	0.0	1.0	1.0	1.0	1.0			0.0		0.0	0.0										0.0									1.0			0.0	0.0								0.0								0.0		0.0	0.0					0.0	0.0						1.0					0.0	0.0		0.0												0.0						0.0														0.0	0.0		0.0	0.0							0.0			0.0	0.0				0.0					0.0	0.0										0.0		0.0				0.0														0.0					0.0			0.0	1.0	1.0	1.0	0.0	1.0	1.0	1.0	1.0	1.0	1.0	1.0	1.0	1.0	0.0	1.0	0.0			0.0			0.0	0.0				0.0												0.0		0.0							0.0																	0.0		0.0			0.0					0.0			1.0		0.0		0.0																												0.0						0.0								0.0	0.0								0.0							0.0						0.0							0.0	0.0				0.0				0.0		1.0	1.0	1.0	1.0	1.0	1.0	1.0		1.0	1.0	0.0			0.0	0.0			0.0							0.0						0.0
11	Ehormaechei-c1	26500	ulaA[L29]	S	.	MDIMIJ_14390	ulaA	26414.0	27814.0	1.0	PTS ascorbate transporter subunit IIC	87.0	29.0	G	G	A																			0.0	0.0												0.0	0.0	0.0	0.0											0.0											0.0								0.0				0.0	0.0	0.0	0.0	0.0		0.0	0.0			0.0					0.0		0.0	0.0	0.0			0.0	0.0	0.0					0.0		0.0	0.0	0.0	0.0			1.0	1.0	0.0						0.0	0.0	0.0	0.0	0.0	0.0	0.0	0.0	0.0			0.0		0.0	0.0										0.0									0.0			0.0	0.0								0.0								0.0		0.0	0.0					0.0	0.0						0.0					0.0	0.0		0.0												0.0						0.0														0.0	0.0		0.0	0.0							0.0			0.0	0.0				0.0					0.0	0.0										0.0		0.0				0.0														0.0					0.0			0.0	0.0	0.0	0.0	0.0	0.0	0.0	0.0	0.0	0.0	0.0	0.0	0.0	0.0	0.0	0.0	0.0			0.0			0.0	0.0				0.0												0.0		0.0							0.0																	0.0		0.0			0.0					0.0			0.0		0.0		0.0																												0.0						0.0								0.0	0.0								0.0							0.0						0.0							0.0	0.0				0.0				0.0		0.0	0.0	0.0	0.0	0.0	0.0	0.0		0.0	0.0	0.0			0.0	0.0			0.0							0.0						0.0
11	Ehormaechei-c1	26573	ulaA[L54]	S	.	MDIMIJ_14390	ulaA	26414.0	27814.0	1.0	PTS ascorbate transporter subunit IIC	160.0	54.0	C	C	T																			0.0	0.0												0.0	0.0	0.0	0.0											0.0											0.0								0.0				0.0	0.0	0.0	1.0	0.0		0.0	0.0			0.0					0.0		0.0	0.0	0.0			0.0	0.0	0.0					0.0		0.0	0.0	0.0	0.0			0.0	0.0	0.0						0.0	0.0	0.0	0.0	0.0	0.0	0.0	0.0	0.0			0.0		0.0	0.0										0.0									0.0			0.0	0.0								0.0								0.0		0.0	0.0					0.0	0.0						0.0					0.0	0.0		0.0												0.0						0.0														0.0	0.0		0.0	0.0							0.0			0.0	0.0				1.0					0.0	0.0										0.0		0.0				0.0														0.0					0.0			0.0	0.0	0.0	0.0	0.0	0.0	0.0	0.0	0.0	0.0	0.0	0.0	0.0	0.0	0.0	0.0	0.0			0.0			0.0	0.0				0.0												0.0		0.0							0.0																	0.0		0.0			0.0					0.0			0.0		0.0		0.0																												0.0						0.0								0.0	0.0								0.0							0.0						0.0							0.0	0.0				0.0				0.0		0.0	0.0	0.0	0.0	0.0	0.0	0.0		0.0	0.0	0.0			0.0	0.0			0.0							0.0						0.0
11	Ehormaechei-c1	26620	ulaA[V69]	S	.	MDIMIJ_14390	ulaA	26414.0	27814.0	1.0	PTS ascorbate transporter subunit IIC	207.0	69.0	T	C	T																			1.0	1.0												1.0	1.0	1.0	1.0											1.0											1.0								1.0				1.0	1.0	1.0	0.0	1.0		1.0	1.0			1.0					1.0		1.0	1.0	1.0			1.0	1.0	1.0					1.0		1.0	1.0	1.0	1.0			1.0	1.0	1.0						1.0	1.0	1.0	1.0	1.0	1.0	1.0	1.0	1.0			1.0		1.0	1.0										1.0									1.0			1.0	1.0								1.0								1.0		1.0	1.0					1.0	1.0						1.0					1.0	1.0		1.0												1.0						1.0														1.0	1.0		1.0	1.0							1.0			1.0	1.0				0.0					1.0	1.0										1.0		1.0				1.0														1.0					1.0			1.0	1.0	1.0	1.0	1.0	1.0	1.0	1.0	1.0	1.0	1.0	1.0	1.0	1.0	1.0	1.0	1.0			1.0			1.0	1.0				1.0												1.0		1.0							1.0																	1.0		1.0			1.0					1.0			1.0		1.0		1.0																												1.0						1.0								1.0	1.0								1.0							1.0						1.0							1.0	1.0				1.0				1.0		1.0	1.0	1.0	1.0	1.0	1.0	1.0		1.0	1.0	1.0			1.0	1.0			1.0							1.0						1.0
11	Ehormaechei-c1	26635	ulaA[S74]	S	.	MDIMIJ_14390	ulaA	26414.0	27814.0	1.0	PTS ascorbate transporter subunit IIC	222.0	74.0	A	C	A																			1.0	1.0												1.0	1.0	1.0	1.0											1.0											1.0								1.0				1.0	1.0	1.0	0.0	1.0		1.0	1.0			1.0					1.0		1.0	1.0	1.0			1.0	1.0	1.0					1.0		1.0	1.0	1.0	1.0			1.0	1.0	1.0						1.0	1.0	1.0	1.0	1.0	1.0	1.0	1.0	1.0			1.0		1.0	1.0										1.0									1.0			1.0	1.0								1.0								1.0		1.0	1.0					1.0	1.0						1.0					1.0	1.0		1.0												1.0						1.0														1.0	1.0		1.0	1.0							1.0			1.0	1.0				0.0					1.0	1.0										1.0		1.0				1.0														1.0					1.0			1.0	1.0	1.0	1.0	1.0	1.0	1.0	1.0	1.0	1.0	1.0	1.0	1.0	1.0	1.0	1.0	1.0			1.0			1.0	1.0				1.0												1.0		1.0							1.0																	1.0		1.0			1.0					1.0			1.0		1.0		1.0																												1.0						1.0								1.0	1.0								1.0							1.0						1.0							1.0	1.0				1.0				1.0		1.0	1.0	1.0	1.0	1.0	1.0	1.0		1.0	1.0	1.0			1.0	1.0			1.0							1.0						1.0
11	Ehormaechei-c1	26641	ulaA[V76]	S	.	MDIMIJ_14390	ulaA	26414.0	27814.0	1.0	PTS ascorbate transporter subunit IIC	228.0	76.0	G	G	A																			0.0	0.0												0.0	0.0	0.0	0.0											0.0											0.0								0.0				0.0	0.0	0.0	0.0	0.0		0.0	0.0			0.0					0.0		0.0	0.0	0.0			0.0	0.0	0.0					0.0		0.0	0.0	0.0	1.0			0.0	0.0	0.0						0.0	0.0	0.0	0.0	0.0	0.0	0.0	0.0	0.0			0.0		0.0	1.0										1.0									0.0			0.0	0.0								0.0								0.0		1.0	0.0					0.0	0.0						0.0					0.0	0.0		0.0												0.0						0.0														0.0	0.0		0.0	0.0							0.0			0.0	0.0				0.0					0.0	0.0										0.0		0.0				0.0														0.0					0.0			0.0	0.0	0.0	0.0	0.0	0.0	0.0	0.0	0.0	0.0	0.0	0.0	0.0	0.0	0.0	0.0	0.0			0.0			0.0	0.0				0.0												0.0		0.0							0.0																	0.0		0.0			0.0					0.0			0.0		1.0		0.0																												1.0						0.0								1.0	1.0								1.0							1.0						0.0							0.0	0.0				0.0				0.0		0.0	0.0	0.0	0.0	0.0	0.0	0.0		0.0	0.0	0.0			0.0	0.0			0.0							0.0						0.0
11	Ehormaechei-c1	26680	ulaA[S89]	S	.	MDIMIJ_14390	ulaA	26414.0	27814.0	1.0	PTS ascorbate transporter subunit IIC	267.0	89.0	C	C	T																			0.0	0.0												0.0	0.0	0.0	0.0											0.0											0.0								0.0				0.0	0.0	0.0	1.0	0.0		0.0	0.0			0.0					0.0		0.0	0.0	0.0			0.0	0.0	0.0					0.0		0.0	0.0	0.0	0.0			0.0	0.0	0.0						0.0	0.0	0.0	0.0	0.0	0.0	0.0	0.0	0.0			0.0		0.0	0.0										0.0									0.0			0.0	0.0								0.0								0.0		0.0	0.0					0.0	0.0						0.0					0.0	0.0		0.0												0.0						0.0														0.0	0.0		0.0	0.0							0.0			0.0	0.0				1.0					0.0	0.0										0.0		0.0				0.0														0.0					0.0			0.0	0.0	0.0	0.0	0.0	0.0	0.0	0.0	0.0	0.0	0.0	0.0	0.0	0.0	0.0	0.0	0.0			0.0			0.0	0.0				0.0												0.0		0.0							0.0																	0.0		0.0			0.0					0.0			0.0		0.0		0.0																												0.0						0.0								0.0	0.0								0.0							0.0						0.0							0.0	0.0				0.0				0.0		0.0	0.0	0.0	0.0	0.0	0.0	0.0		0.0	0.0	0.0			0.0	0.0			0.0							0.0						0.0
11	Ehormaechei-c1	26707	ulaA[G98]	S	.	MDIMIJ_14390	ulaA	26414.0	27814.0	1.0	PTS ascorbate transporter subunit IIC	294.0	98.0	G	A	G																			0.0	0.0												0.0	0.0	0.0	0.0											0.0											0.0								0.0				0.0	0.0	0.0	0.0	0.0		0.0	0.0			0.0					0.0		0.0	0.0	0.0			0.0	0.0	0.0					0.0		0.0	0.0	0.0	0.0			0.0	0.0	0.0						0.0	0.0	0.0	0.0	0.0	0.0	0.0	0.0	0.0			0.0		0.0	0.0										0.0									0.0			0.0	0.0								0.0								0.0		0.0	0.0					0.0	0.0						0.0					0.0	0.0		0.0												0.0						0.0														0.0	0.0		0.0	0.0							0.0			0.0	0.0				0.0					0.0	0.0										0.0		0.0				0.0														0.0					0.0			0.0	0.0	0.0	0.0	0.0	0.0	0.0	0.0	0.0	0.0	0.0	0.0	0.0	0.0	0.0	0.0	0.0			0.0			0.0	0.0				0.0												0.0		0.0							0.0																	0.0		0.0			0.0					0.0			0.0		0.0		0.0																												0.0						0.0								0.0	0.0								0.0							0.0						0.0							0.0	0.0				0.0				0.0		0.0	0.0	0.0	0.0	0.0	0.0	0.0		0.0	0.0	0.0			0.0	0.0			0.0							0.0						0.0
11	Ehormaechei-c1	26821	ulaA[I136]	S	.	MDIMIJ_14390	ulaA	26414.0	27814.0	1.0	PTS ascorbate transporter subunit IIC	408.0	136.0	T	C	T																																																																								0.0																																																																																																																																																																									0.0
11	Ehormaechei-c1	26887	ulaA[T158]	S	.	MDIMIJ_14390	ulaA	26414.0	27814.0	1.0	PTS ascorbate transporter subunit IIC	474.0	158.0	C	G	C																																																																								0.0
11	Ehormaechei-c1	26903	ulaA[I164]	S	.	MDIMIJ_14390	ulaA	26414.0	27814.0	1.0	PTS ascorbate transporter subunit IIC	490.0	164.0	A	G	A																																																																								0.0
11	Ehormaechei-c1	26905	ulaA[I164]	S	.	MDIMIJ_14390	ulaA	26414.0	27814.0	1.0	PTS ascorbate transporter subunit IIC	492.0	164.0	A	G	A																																																																								0.0
11	Ehormaechei-c1	27010	ulaA[A199]	S	.	MDIMIJ_14390	ulaA	26414.0	27814.0	1.0	PTS ascorbate transporter subunit IIC	597.0	199.0	T	C	T																																																																								0.0
11	Ehormaechei-c1	27136	ulaA[T241]	S	.	MDIMIJ_14390	ulaA	26414.0	27814.0	1.0	PTS ascorbate transporter subunit IIC	723.0	241.0	C	C	T																																																																								1.0
11	Ehormaechei-c1	27514	ulaA[I367]	S	.	MDIMIJ_14390	ulaA	26414.0	27814.0	1.0	PTS ascorbate transporter subunit IIC	1101.0	367.0	T	C	T																																																																								0.0
11	Ehormaechei-c1	27520	ulaA[V369]	S	.	MDIMIJ_14390	ulaA	26414.0	27814.0	1.0	PTS ascorbate transporter subunit IIC	1107.0	369.0	A	G	A																																																																								0.0
11	Ehormaechei-c1	27619	ulaA[T402]	S	.	MDIMIJ_14390	ulaA	26414.0	27814.0	1.0	PTS ascorbate transporter subunit IIC	1206.0	402.0	T	C	T																																																																								0.0
11	Ehormaechei-c1	27658	ulaA[I415]	S	.	MDIMIJ_14390	ulaA	26414.0	27814.0	1.0	PTS ascorbate transporter subunit IIC	1245.0	415.0	T	C	T																																																																								0.0
11	Ehormaechei-c1	27886	ulaB[K20]	S	.	MDIMIJ_14395	ulaB	27827.0	28132.0	1.0	PTS ascorbate transporter subunit IIB	60.0	20.0	G	A	G																																																																								0.0
11	Ehormaechei-c1	27898	ulaB[D24]	S	.	MDIMIJ_14395	ulaB	27827.0	28132.0	1.0	PTS ascorbate transporter subunit IIB	72.0	24.0	C	C	T																																																																								1.0
11	Ehormaechei-c1	27973	ulaB[N49]	S	.	MDIMIJ_14395	ulaB	27827.0	28132.0	1.0	PTS ascorbate transporter subunit IIB	147.0	49.0	T	C	T																																																																								0.0
11	Ehormaechei-c1	28592	ulaC[T151A]	N	T151A	MDIMIJ_14400	ulaC	28142.0	28609.0	1.0	PTS ascorbate transporter subunit IIA	451.0	151.0	A	A	G															0.0	0.0																							0.0																0.0	0.0						0.0										0.0		0.0						0.0	0.0		0.0						0.0	0.0					0.0	0.0			0.0				0.0						0.0	0.0																		0.0							1.0	1.0		0.0																							0.0								0.0								0.0				1.0		0.0																		1.0						0.0																											0.0	0.0				0.0	0.0			0.0		0.0			0.0	0.0																	0.0							0.0							0.0	0.0		0.0																			0.0	0.0			0.0					0.0						0.0													0.0				0.0	0.0		0.0		0.0									0.0						0.0								0.0		0.0	0.0			0.0							0.0								0.0				1.0								0.0			0.0								0.0			0.0	0.0								0.0							0.0									0.0	0.0		0.0					0.0																		0.0												0.0			0.0		1.0
11	Ehormaechei-c1	28705	ulaD[E28]	S	.	MDIMIJ_14405	ulaD	28622.0	29272.0	1.0	3-keto-L-gulonate-6-phosphate decarboxylase UlaD	84.0	28.0	A	G	A																																																																								0.0																															0.0																									0.0										0.0																															0.0																																																																																																																																																																																																				0.0																														0.0														0.0	0.0								0.0							0.0
11	Ehormaechei-c1	28726	ulaD[G35]	S	.	MDIMIJ_14405	ulaD	28622.0	29272.0	1.0	3-keto-L-gulonate-6-phosphate decarboxylase UlaD	105.0	35.0	C	C	T																																																																								1.0																															0.0																									0.0										0.0																															0.0																																																																																																																																																																																																				0.0																														0.0														0.0	0.0								0.0							0.0
11	Ehormaechei-c1	28750	ulaD[G43]	S	.	MDIMIJ_14405	ulaD	28622.0	29272.0	1.0	3-keto-L-gulonate-6-phosphate decarboxylase UlaD	129.0	43.0	C	C	A																																																																								0.0																															1.0																									1.0										0.0																															1.0																																																																																																																																																																																																				1.0																														1.0														1.0	1.0								1.0							1.0
11	Ehormaechei-c1	28822	ulaD[D67]	S	.	MDIMIJ_14405	ulaD	28622.0	29272.0	1.0	3-keto-L-gulonate-6-phosphate decarboxylase UlaD	201.0	67.0	C	C	T																																																																								1.0																															0.0																									0.0										0.0																															0.0																																																																																																																																																																																																				0.0																														0.0														0.0	0.0								0.0							0.0
11	Ehormaechei-c1	28861	ulaD[N80]	S	.	MDIMIJ_14405	ulaD	28622.0	29272.0	1.0	3-keto-L-gulonate-6-phosphate decarboxylase UlaD	240.0	80.0	T	C	T																																																																								0.0																															0.0																									0.0										0.0																															0.0																																																																																																																																																																																																				0.0																														0.0														0.0	0.0								0.0							0.0
11	Ehormaechei-c1	29423	sgaU[S48]	S	.	MDIMIJ_14410	sgaU	29282.0	30142.0	1.0	xylulose 5-phosphate 3-epimerase	142.0	48.0	T	G	T																																																																								0.0																															0.0																									0.0										0.0																															0.0																																																																																																																																																																																																				0.0																														0.0														0.0	0.0								0.0							0.0
11	Ehormaechei-c1	29686	sgaU[R135]	S	.	MDIMIJ_14410	sgaU	29282.0	30142.0	1.0	xylulose 5-phosphate 3-epimerase	405.0	135.0	G	T	G																																																																								0.0																															0.0																									0.0										0.0																															0.0																																																																																																																																																																																																				0.0																														0.0														0.0	0.0								0.0							0.0
11	Ehormaechei-c1	29794	sgaU[Y171]	S	.	MDIMIJ_14410	sgaU	29282.0	30142.0	1.0	xylulose 5-phosphate 3-epimerase	513.0	171.0	T	C	T																																																																								0.0																															0.0																									0.0										0.0																															0.0																																																																																																																																																																																																				0.0																														0.0														0.0	0.0								0.0							0.0
11	Ehormaechei-c1	29809	sgaU[N176]	S	.	MDIMIJ_14410	sgaU	29282.0	30142.0	1.0	xylulose 5-phosphate 3-epimerase	528.0	176.0	C	C	T																																																																								0.0																															1.0																									1.0										1.0																															1.0																																																																																																																																																																																																				1.0																														1.0														1.0	1.0								1.0							1.0
11	Ehormaechei-c1	29815	sgaU[P178]	S	.	MDIMIJ_14410	sgaU	29282.0	30142.0	1.0	xylulose 5-phosphate 3-epimerase	534.0	178.0	A	G	A																																																																								0.0																															0.0																									0.0										0.0																															0.0																																																																																																																																																																																																				0.0																														0.0														0.0	0.0								0.0							0.0
11	Ehormaechei-c1	29842	sgaU[G187]	S	.	MDIMIJ_14410	sgaU	29282.0	30142.0	1.0	xylulose 5-phosphate 3-epimerase	561.0	187.0	A	C	A																																																																								0.0																															0.0																									0.0										0.0																															0.0																																																																																																																																																																																																				0.0																														0.0														0.0	0.0								0.0							0.0
11	Ehormaechei-c1	29911	sgaU[V210]	S	.	MDIMIJ_14410	sgaU	29282.0	30142.0	1.0	xylulose 5-phosphate 3-epimerase	630.0	210.0	G	G	A																																																																																		0.0																					1.0																									1.0										1.0					0.0																										1.0																																																																																																																																																																																																				1.0																														1.0														1.0	1.0								1.0							1.0
11	Ehormaechei-c1	29917	sgaU[V212]	S	.	MDIMIJ_14410	sgaU	29282.0	30142.0	1.0	xylulose 5-phosphate 3-epimerase	636.0	212.0	T	T	A																																																																																																							1.0																									1.0										1.0					0.0																										1.0																																																																																																																																																																																																				1.0																														1.0														1.0	1.0								1.0							1.0
11	Ehormaechei-c1	29941	sgaU[F220]	S	.	MDIMIJ_14410	sgaU	29282.0	30142.0	1.0	xylulose 5-phosphate 3-epimerase	660.0	220.0	T	T	C																																																																								0.0										0.0																					1.0																									1.0										1.0					0.0																										1.0																																																																																																																																																																																																				1.0																														1.0														1.0	1.0								1.0							1.0
11	Ehormaechei-c1	29959	sgaU[G226]	S	.	MDIMIJ_14410	sgaU	29282.0	30142.0	1.0	xylulose 5-phosphate 3-epimerase	678.0	226.0	C	C	T																																																																								0.0																															1.0																									1.0										1.0					0.0																										1.0																																																																																																																																																																																																				1.0																														1.0														1.0	1.0								1.0							1.0
11	Ehormaechei-c1	29974	sgaU[D231]	S	.	MDIMIJ_14410	sgaU	29282.0	30142.0	1.0	xylulose 5-phosphate 3-epimerase	693.0	231.0	T	T	C																																																																								0.0										0.0																					1.0																									1.0										1.0					0.0																										1.0																																																																																																																																																																																																				1.0																														1.0														1.0	1.0								1.0							1.0
11	Ehormaechei-c1	30179	araD[L15]	S	.	MDIMIJ_14415	araD	30135.0	30821.0	1.0	L-ribulose-5-phosphate 4-epimerase	45.0	15.0	C	C	G																																																																								0.0										0.0																					1.0																									1.0										1.0					0.0																										1.0																																																																																																																																																																																																				1.0																														1.0														1.0	1.0								1.0							1.0
11	Ehormaechei-c1	30187	araD[C18]	S	.	MDIMIJ_14415	araD	30135.0	30821.0	1.0	L-ribulose-5-phosphate 4-epimerase	53.0	18.0	G	A	G																																																																								0.0										0.0																					0.0																									0.0										0.0					1.0																										0.0																																																																																																																																																																																																				0.0																														0.0														0.0	0.0								0.0							0.0
11	Ehormaechei-c1	30251	araD[V39]	S	.	MDIMIJ_14415	araD	30135.0	30821.0	1.0	L-ribulose-5-phosphate 4-epimerase	117.0	39.0	G	G	C																																																																								0.0										0.0																					1.0																									1.0										1.0					0.0																										1.0																																																																																																																																																																																																				1.0																														1.0														1.0	1.0								1.0							1.0
11	Ehormaechei-c1	30704	araD[A190]	S	.	MDIMIJ_14415	araD	30135.0	30821.0	1.0	L-ribulose-5-phosphate 4-epimerase	570.0	190.0	C	C	T																																																																																																							1.0																									1.0										1.0					0.0																										1.0																																																																																																																																																																																																				1.0																														1.0														1.0	1.0								1.0							1.0
11	Ehormaechei-c1	30705	araD[R191]	S	.	MDIMIJ_14415	araD	30135.0	30821.0	1.0	L-ribulose-5-phosphate 4-epimerase	571.0	191.0	A	C	A																																																																																																							0.0																									0.0										0.0					1.0																										0.0																																																																																																																																																																																																				0.0																														0.0														0.0	0.0								0.0							0.0
11	Ehormaechei-c1	30755	araD[D207]	S	.	MDIMIJ_14415	araD	30135.0	30821.0	1.0	L-ribulose-5-phosphate 4-epimerase	621.0	207.0	T	T	C																																																																								0.0										0.0																					1.0																									1.0				0.0						1.0					0.0																										1.0																																																																																																																																																																																																				1.0	0.0			0.0	0.0																									1.0														1.0	1.0								1.0							1.0
11	Ehormaechei-c1	30791	araD[H219]	S	.	MDIMIJ_14415	araD	30135.0	30821.0	1.0	L-ribulose-5-phosphate 4-epimerase	657.0	219.0	T	C	T																																																																								0.0										0.0																					0.0																									0.0				0.0						0.0					1.0																										0.0																																																																																																																																																																																																				0.0	0.0			0.0	0.0																									0.0														0.0	0.0								0.0							0.0
11	Ehormaechei-c1	31000	LT14420[G78S]	N	G78S	MDIMIJ_14420	.	30956.0	31231.0	-1.0	Uncharacterized protein YjfY	232.0	78.0	C	C	T																																																																								0.0										0.0																					1.0																									1.0				0.0						1.0					0.0																										1.0																																																																																																																																																																																																				1.0	0.0			0.0	0.0																									1.0														1.0	1.0								1.0							1.0
11	Ehormaechei-c1	31631	rpsF[G20]	S	.	MDIMIJ_14425	rpsF	31572.0	31967.0	1.0	30S ribosomal protein S6	60.0	20.0	C	T	C																																																																																																							1.0																									1.0				1.0						1.0					1.0																										1.0																																																																								0.0										1.0																																																																																																		1.0																1.0	1.0			1.0	1.0																									1.0														1.0	1.0								1.0							1.0
11	Ehormaechei-c1	31742	rpsF[A57]	S	.	MDIMIJ_14425	rpsF	31572.0	31967.0	1.0	30S ribosomal protein S6	171.0	57.0	A	T	A																																																																																																							1.0																									1.0				1.0						1.0					1.0																										1.0																																																																								0.0										1.0																																																																																																		1.0																1.0	1.0			1.0	1.0																									1.0														1.0	1.0								1.0							1.0
11	Ehormaechei-c1	31814	rpsF[N81]	S	.	MDIMIJ_14425	rpsF	31572.0	31967.0	1.0	30S ribosomal protein S6	243.0	81.0	C	C	T																																																																								0.0										0.0																					0.0																									1.0				0.0						0.0					0.0																										0.0																																																																								0.0										0.0																																																																																																		0.0																0.0	0.0			0.0	0.0																									0.0														0.0	0.0								0.0							0.0
11	Ehormaechei-c1	32129	priB[V52]	S	.	MDIMIJ_14430	priB	31974.0	32288.0	1.0	primosomal replication protein N	156.0	52.0	A	T	A																																																																								0.0																															0.0																									0.0				0.0						0.0					1.0																										0.0																																																																								0.0										0.0																																																																																																		0.0																0.0	0.0			0.0	0.0																									0.0														0.0	0.0								0.0							0.0
11	Ehormaechei-c1	32129	priB[V52]	S	.	MDIMIJ_14430	priB	31974.0	32288.0	1.0	primosomal replication protein N	156.0	52.0	A	T	G																																																																								0.0																															1.0																									1.0				1.0						1.0					0.0																										1.0																																																																								0.0										1.0																																																																																																		1.0																1.0	1.0			1.0	1.0																									1.0														1.0	1.0								1.0							1.0
11	Ehormaechei-c1	32207	priB[I78]	S	.	MDIMIJ_14430	priB	31974.0	32288.0	1.0	primosomal replication protein N	234.0	78.0	T	C	T																																																																																																							1.0																									1.0				1.0						1.0					1.0																										1.0																																																																								0.0										1.0																																																																																																		1.0																1.0	1.0			1.0	1.0																									1.0														1.0	1.0								1.0							1.0
11	Ehormaechei-c1	32231	priB[G86]	S	.	MDIMIJ_14430	priB	31974.0	32288.0	1.0	primosomal replication protein N	258.0	86.0	C	C	T																																																																								0.0										0.0																					1.0																									1.0				1.0						1.0					0.0																										1.0																																																																								0.0										1.0																																																																																																		1.0																1.0	1.0			1.0	1.0																									1.0														1.0	1.0								1.0							1.0
11	Ehormaechei-c1	32909	LT14440[T59]	S	.	MDIMIJ_14440	.	32535.0	33083.0	-1.0	hypothetical protein	175.0	59.0	T	C	T																																																																								0.0																															1.0																									1.0				1.0						1.0					1.0																										1.0																																																																								0.0										1.0																																																																																																		1.0																1.0	1.0			1.0	1.0																									1.0														1.0	1.0								1.0							1.0
11	Ehormaechei-c1	32910	LT14440[H58Q]	N	H58Q	MDIMIJ_14440	.	32535.0	33083.0	-1.0	hypothetical protein	174.0	58.0	A	A	C																																																																								0.0										0.0																					1.0																									1.0				1.0						1.0					0.0																										1.0																																																																								0.0										1.0																																																																																																		1.0																1.0	1.0			1.0	1.0																									1.0														1.0	1.0								1.0							1.0
11	Ehormaechei-c1	33027	LT14440[R19]	S	.	MDIMIJ_14440	.	32535.0	33083.0	-1.0	hypothetical protein	57.0	19.0	G	A	G																																																																																																							0.0																									0.0										0.0					1.0																										0.0																																																																								0.0																																																																																																																												0.0																														0.0														0.0	0.0								0.0							0.0
11	Ehormaechei-c1	33069	LT14440[H5]	S	.	MDIMIJ_14440	.	32535.0	33083.0	-1.0	hypothetical protein	15.0	5.0	G	G	A															0.0	0.0																							0.0																0.0	0.0						0.0										0.0		0.0						0.0	0.0	0.0	0.0						0.0	0.0					0.0	0.0			0.0				1.0						0.0	0.0	0.0																	1.0			0.0				0.0	0.0		1.0					0.0																		0.0								1.0								0.0			0.0	0.0		0.0																								0.0																											0.0	0.0				0.0	0.0	0.0		0.0		0.0			0.0	0.0																	0.0							0.0							0.0			0.0																			0.0	0.0			0.0					0.0						0.0													0.0				0.0	0.0		0.0		0.0									0.0						0.0								0.0		0.0	1.0			0.0							0.0												0.0								1.0			0.0								0.0			1.0	1.0								1.0							1.0									0.0	0.0		0.0					0.0																		0.0												0.0			0.0		0.0
11	Ehormaechei-c1	34224	oapA[V185]	S	.	MDIMIJ_14450	oapA	34140.0	34778.0	-1.0	OapA family protein	555.0	185.0	C	C	T															0.0	0.0																							0.0																0.0	0.0						0.0										0.0		0.0						0.0	0.0	0.0	0.0						0.0	0.0					0.0	0.0			0.0				0.0						0.0	0.0	0.0																	0.0			0.0				0.0	0.0		0.0					0.0																		0.0								0.0								0.0			0.0	0.0		0.0																		0.0						0.0																											0.0	0.0				0.0	0.0			0.0		0.0			0.0	0.0																	0.0							0.0							0.0	0.0																					0.0	0.0			0.0					0.0						0.0													0.0				0.0	0.0		0.0		0.0									0.0						0.0								1.0		0.0	0.0			0.0							0.0												0.0								0.0			0.0								0.0			0.0	0.0								0.0							0.0									0.0	0.0		0.0					0.0																		0.0												0.0			0.0		0.0
11	Ehormaechei-c1	34230	oapA[G183]	S	.	MDIMIJ_14450	oapA	34140.0	34778.0	-1.0	OapA family protein	549.0	183.0	C	C	G															0.0	0.0																							0.0																0.0	0.0						0.0										0.0		0.0						0.0	0.0	0.0	0.0						0.0	0.0					0.0	0.0			0.0				1.0						0.0	0.0	0.0																	1.0			0.0				0.0	0.0		1.0					0.0																		0.0								1.0								0.0			0.0	0.0		0.0																		0.0						0.0																											0.0	0.0				0.0	0.0			0.0		0.0			0.0	0.0																	0.0							0.0							0.0	0.0																					0.0	0.0			0.0					0.0						0.0													0.0				0.0	0.0		0.0		0.0									0.0						0.0								0.0		0.0	1.0			0.0							0.0												0.0								1.0			0.0								0.0			1.0	1.0								1.0							1.0									0.0	0.0		0.0					0.0																		0.0												0.0			0.0		0.0
11	Ehormaechei-c1	34274	oapA[L169]	S	.	MDIMIJ_14450	oapA	34140.0	34778.0	-1.0	OapA family protein	505.0	169.0	G	G	A															0.0	0.0																							0.0																0.0	0.0						0.0										0.0		0.0						0.0	0.0	0.0	0.0						0.0	0.0					0.0	0.0			0.0				0.0						0.0	0.0	0.0																	0.0			0.0				0.0	0.0		0.0					0.0																		0.0								0.0								0.0			0.0	0.0		0.0																		0.0						0.0																											0.0	0.0				0.0	0.0			0.0		0.0			0.0	0.0																	0.0							0.0							0.0	0.0		1.0																			0.0	0.0			0.0					0.0						0.0													0.0				0.0	0.0		0.0		0.0									0.0						0.0								0.0		0.0	0.0			0.0							0.0												0.0								0.0			0.0								0.0			0.0	0.0								0.0							0.0									0.0	0.0		0.0					0.0																		0.0												0.0			1.0		0.0
11	Ehormaechei-c1	34293	oapA[A162]	S	.	MDIMIJ_14450	oapA	34140.0	34778.0	-1.0	OapA family protein	486.0	162.0	T	T	A															1.0	1.0																							1.0																1.0	1.0						1.0										0.0		1.0						1.0	1.0		1.0						1.0	1.0					1.0	1.0			1.0				0.0						1.0	1.0	1.0																	0.0			1.0				0.0	0.0		0.0					0.0																		1.0								0.0								1.0			0.0	0.0		1.0																		0.0						1.0																											1.0	1.0				1.0	1.0			1.0		1.0			1.0	1.0																	1.0							1.0							1.0	1.0		1.0																			1.0	1.0			1.0					1.0						1.0													1.0				1.0	1.0		1.0		1.0									1.0						1.0								0.0		1.0	0.0			1.0							1.0												0.0								0.0			1.0								1.0			0.0	0.0								0.0							0.0									1.0	1.0		1.0					1.0																		1.0												1.0			1.0		0.0
11	Ehormaechei-c1	34296	oapA[G161]	S	.	MDIMIJ_14450	oapA	34140.0	34778.0	-1.0	OapA family protein	483.0	161.0	C	C	T															0.0	0.0																							0.0																0.0	0.0						0.0										0.0		0.0						0.0	0.0	0.0	0.0						0.0	0.0					0.0	0.0			0.0				0.0						0.0	0.0	0.0																	0.0			0.0				0.0	0.0		0.0					0.0																		0.0								0.0								0.0			0.0	0.0		0.0																		0.0						0.0																											0.0	0.0				0.0	0.0			0.0		0.0			0.0	0.0																	0.0							0.0							0.0	0.0		0.0																			0.0	0.0			0.0					0.0						1.0													0.0				0.0	0.0		0.0		0.0									0.0						0.0								0.0		0.0	0.0			0.0							0.0												0.0								0.0			0.0								0.0			0.0	0.0								0.0							0.0									0.0	0.0		0.0					0.0																		0.0												0.0			0.0		0.0
11	Ehormaechei-c1	34332	oapA[P149]	S	.	MDIMIJ_14450	oapA	34140.0	34778.0	-1.0	OapA family protein	447.0	149.0	T	T	C															1.0	1.0																							1.0																1.0	1.0						1.0										0.0		1.0						1.0	1.0		1.0						1.0	1.0					1.0	1.0			1.0				0.0						1.0	1.0	1.0																	0.0			1.0				1.0	1.0		0.0					0.0																		1.0								0.0								1.0				1.0		1.0																		1.0						1.0																											1.0	1.0				1.0	1.0			1.0		1.0			1.0	1.0																	1.0							1.0							1.0	1.0		1.0																			1.0	1.0			1.0					1.0						1.0													1.0				1.0	1.0		1.0		1.0									1.0						1.0								0.0		1.0	0.0			1.0							1.0												1.0								0.0			1.0								1.0			0.0	0.0								0.0							0.0									1.0	1.0		1.0					1.0																		1.0												1.0			1.0		1.0
11	Ehormaechei-c1	34332	oapA[P149]	S	.	MDIMIJ_14450	oapA	34140.0	34778.0	-1.0	OapA family protein	447.0	149.0	T	T	G															0.0	0.0																							0.0																0.0	0.0						0.0										1.0		0.0						0.0	0.0		0.0						0.0	0.0					0.0	0.0			0.0				0.0						0.0	0.0	0.0																	0.0			0.0				0.0	0.0		0.0					0.0																		0.0								0.0								0.0				0.0		0.0																		0.0						0.0																											0.0	0.0				0.0	0.0			0.0		0.0			0.0	0.0																	0.0							0.0							0.0	0.0		0.0																			0.0	0.0			0.0					0.0						0.0													0.0				0.0	0.0		0.0		0.0									0.0						0.0								0.0		0.0	0.0			0.0							0.0												0.0								0.0			0.0								0.0			0.0	0.0								0.0							0.0									0.0	0.0		0.0					0.0																		0.0												0.0			0.0		0.0
11	Ehormaechei-c1	34338	oapA[N147]	S	.	MDIMIJ_14450	oapA	34140.0	34778.0	-1.0	OapA family protein	441.0	147.0	A	A	G															0.0	0.0																							0.0																0.0	0.0						0.0										0.0		0.0						0.0	0.0	0.0	0.0						0.0	0.0					0.0	0.0			0.0				0.0						0.0	0.0	0.0																	0.0			0.0				1.0	1.0		0.0					0.0																		0.0								0.0								0.0				1.0		0.0																		1.0						0.0																											0.0	0.0				0.0	0.0			0.0		0.0			0.0	0.0																	0.0							0.0							0.0	0.0		0.0																			0.0	0.0			0.0					0.0						0.0													0.0				0.0	0.0		0.0		0.0									0.0						0.0								0.0		0.0	0.0			0.0							0.0												1.0								0.0			0.0								0.0			0.0	0.0								0.0							0.0									0.0	0.0		0.0					0.0																		0.0												0.0			0.0		1.0
11	Ehormaechei-c1	34339	oapA[N147S]	N	N147S	MDIMIJ_14450	oapA	34140.0	34778.0	-1.0	OapA family protein	440.0	147.0	T	T	C															0.0	0.0																							0.0																0.0	0.0						0.0										0.0		0.0						0.0	0.0	0.0	0.0						0.0	0.0					0.0	0.0			0.0				0.0						0.0	0.0	0.0																	0.0							1.0	1.0		0.0					0.0																		0.0								0.0								0.0				1.0		0.0																		1.0						0.0																											0.0	0.0				0.0	0.0			0.0		0.0			0.0	0.0																	0.0							0.0							0.0	0.0		0.0																			0.0	0.0			0.0					0.0						0.0													0.0				0.0	0.0		0.0		0.0									0.0						0.0								0.0		0.0	0.0			0.0							0.0												1.0								0.0			0.0								0.0			0.0	0.0								0.0							0.0									0.0	0.0		0.0					0.0																		0.0												0.0			0.0		1.0
11	Ehormaechei-c1	34359	oapA[A140]	S	.	MDIMIJ_14450	oapA	34140.0	34778.0	-1.0	OapA family protein	420.0	140.0	G	G	A															1.0	1.0																							1.0																1.0	1.0						1.0										0.0		1.0						1.0	1.0		1.0						1.0	1.0					1.0	1.0			1.0				0.0						1.0	1.0	1.0																	0.0			1.0				1.0	1.0		0.0					0.0																		1.0								0.0								1.0				1.0		1.0																		1.0						1.0																											1.0	1.0				1.0	1.0	0.0		1.0		1.0			1.0	1.0																	1.0							1.0							1.0	1.0		1.0																			1.0	1.0			1.0					1.0						1.0													1.0				1.0	1.0		1.0		1.0									1.0						1.0								0.0		1.0	0.0			1.0							1.0												1.0								0.0			1.0								1.0			0.0	0.0								0.0							0.0									1.0	1.0		1.0					1.0																		1.0												1.0			1.0		1.0
11	Ehormaechei-c1	34371	oapA[G136]	S	.	MDIMIJ_14450	oapA	34140.0	34778.0	-1.0	OapA family protein	408.0	136.0	C	C	A															0.0	0.0																							0.0																0.0	0.0						0.0										0.0		0.0						0.0	0.0	0.0	0.0						0.0	0.0					0.0	0.0			0.0				0.0						0.0	0.0	0.0																	0.0			0.0				0.0	0.0		0.0					0.0																		0.0								0.0								0.0				0.0		0.0																		0.0						0.0																											0.0	0.0				0.0	0.0	0.0		0.0		0.0			0.0	0.0																	0.0							0.0							0.0	0.0		1.0																			0.0	0.0			0.0					0.0						0.0													0.0				0.0	0.0		0.0		0.0									0.0						1.0								0.0		0.0	0.0			0.0							0.0												0.0								0.0			0.0								0.0			0.0	0.0								0.0							0.0									0.0	0.0		0.0					1.0																		0.0												0.0			1.0		0.0
11	Ehormaechei-c1	34374	oapA[P135]	S	.	MDIMIJ_14450	oapA	34140.0	34778.0	-1.0	OapA family protein	405.0	135.0	T	T	A															0.0	0.0																							0.0																0.0	0.0						0.0												0.0						0.0	0.0		0.0						0.0	0.0					0.0	0.0			0.0				0.0						0.0	0.0	0.0																	0.0			0.0				0.0	0.0		0.0					0.0																		0.0								0.0								0.0				0.0		0.0																		0.0						0.0																											0.0	0.0				0.0	0.0	0.0		0.0		0.0			0.0	0.0																	0.0							0.0							0.0	0.0		0.0																			0.0	0.0			0.0					0.0						0.0													0.0				0.0	0.0		0.0		0.0									0.0						0.0								1.0		0.0	0.0			0.0							0.0												0.0								0.0			0.0								0.0			0.0	0.0								0.0							0.0									0.0	0.0		0.0					0.0																		0.0												0.0			0.0		0.0
11	Ehormaechei-c1	34435	oapA[E115A]	N	E115A	MDIMIJ_14450	oapA	34140.0	34778.0	-1.0	OapA family protein	344.0	115.0	T	T	G															0.0	0.0																							0.0																0.0	0.0						0.0												0.0						0.0	0.0	0.0	0.0						0.0	0.0					0.0	0.0			0.0				0.0						0.0	0.0	0.0																	0.0			0.0				0.0	0.0		0.0					0.0																		0.0								0.0								0.0				0.0		0.0																		0.0						0.0																											0.0	0.0				0.0	0.0	1.0		0.0		0.0			0.0	0.0																	0.0							0.0							0.0	0.0		0.0																			0.0	0.0			0.0					0.0						0.0													0.0				0.0	0.0		0.0		0.0									0.0						0.0								0.0		0.0	0.0			0.0							0.0												0.0								0.0			0.0								0.0			0.0	0.0								0.0							0.0									0.0	0.0		0.0					0.0																		0.0												0.0			0.0		0.0
11	Ehormaechei-c1	34447	oapA[A111V]	N	A111V	MDIMIJ_14450	oapA	34140.0	34778.0	-1.0	OapA family protein	332.0	111.0	G	G	A															0.0	0.0																							0.0																0.0	0.0						0.0										0.0		0.0						0.0	0.0	0.0	0.0						0.0	0.0					0.0	0.0			0.0				0.0						0.0	0.0	0.0																	0.0			0.0				0.0	0.0		0.0					0.0																		0.0								0.0								0.0				0.0		0.0																		0.0						1.0																											0.0	0.0				0.0	0.0	0.0		0.0		0.0			1.0	0.0																	0.0							0.0							0.0	0.0		0.0																			0.0	0.0			0.0					0.0						0.0													0.0				0.0	0.0		0.0		0.0									0.0						0.0								0.0		0.0	0.0			0.0							0.0												0.0								0.0			0.0								0.0			0.0	0.0								0.0							0.0									0.0	0.0		0.0					0.0																		0.0												0.0			0.0		0.0
11	Ehormaechei-c1	34448	oapA[A111T]	N	A111T	MDIMIJ_14450	oapA	34140.0	34778.0	-1.0	OapA family protein	331.0	111.0	C	C	T															0.0	0.0																							0.0																0.0	0.0						0.0										0.0		0.0						0.0	0.0	0.0	0.0						0.0	0.0					0.0	0.0			0.0				0.0						0.0	0.0	0.0																	0.0			0.0				0.0	0.0		0.0					0.0																		0.0								0.0								0.0				0.0		0.0																		0.0						0.0																											0.0	0.0				0.0	0.0	0.0		0.0		0.0			0.0	0.0																	0.0							0.0							0.0	0.0		0.0																			0.0	0.0			0.0					0.0						0.0													0.0				0.0	0.0		0.0		0.0									0.0						0.0								0.0		0.0	0.0			1.0							0.0												0.0								0.0			0.0								0.0			0.0	0.0								0.0							0.0									0.0	0.0		0.0					0.0																		0.0												0.0			0.0		0.0
11	Ehormaechei-c1	34473	oapA[P102]	S	.	MDIMIJ_14450	oapA	34140.0	34778.0	-1.0	OapA family protein	306.0	102.0	A	A	G															0.0	0.0																							0.0																0.0	0.0						0.0										1.0		0.0						0.0	0.0		0.0						0.0	0.0					0.0	0.0			0.0				0.0						0.0	0.0	0.0																	0.0			0.0				0.0	0.0		0.0					0.0																		0.0								0.0								0.0				0.0		0.0																		0.0						0.0																											0.0	0.0				0.0	0.0	1.0		0.0		0.0			0.0	0.0																	0.0							0.0							0.0	0.0		0.0																			0.0	0.0			0.0					0.0						0.0													0.0				0.0	0.0		0.0		0.0									0.0						0.0								0.0		0.0	0.0			0.0							0.0												0.0								0.0			0.0								0.0			0.0	0.0								0.0							0.0									0.0	0.0		0.0					0.0																		0.0												0.0			0.0		0.0
11	Ehormaechei-c1	34473	oapA[P102]	S	.	MDIMIJ_14450	oapA	34140.0	34778.0	-1.0	OapA family protein	306.0	102.0	A	A	C															0.0	0.0																							0.0																0.0	0.0						0.0										0.0		0.0						0.0	0.0		0.0						0.0	0.0					0.0	0.0			0.0				1.0						0.0	0.0	0.0																	1.0			0.0				0.0	0.0		1.0					0.0																		0.0								1.0								0.0				0.0		0.0																		0.0						0.0																											0.0	0.0				0.0	0.0	0.0		0.0		0.0			0.0	0.0																	0.0							0.0							0.0	0.0		0.0																			0.0	0.0			0.0					0.0						0.0													0.0				0.0	0.0		0.0		0.0									0.0						0.0								1.0		0.0	1.0			0.0							0.0												0.0								1.0			0.0								0.0			1.0	1.0								1.0							1.0									0.0	0.0		0.0					0.0																		0.0												0.0			0.0		0.0
11	Ehormaechei-c1	34482	oapA[E99]	S	.	MDIMIJ_14450	oapA	34140.0	34778.0	-1.0	OapA family protein	297.0	99.0	T	T	C															0.0	0.0																							0.0																0.0	0.0						0.0										0.0		0.0						0.0	0.0	0.0	0.0						0.0	0.0					0.0	0.0			0.0				1.0						0.0	0.0	0.0																	1.0			0.0				1.0	1.0		1.0					0.0																		0.0								1.0								0.0				1.0		0.0																		1.0						0.0																											0.0	0.0				0.0	0.0	0.0		0.0		0.0			0.0	0.0																	0.0							0.0							0.0	0.0		0.0																			0.0	0.0			0.0					0.0						0.0													0.0				0.0	1.0		0.0		0.0									0.0						0.0								0.0		0.0	1.0			0.0							0.0												1.0								1.0			0.0								0.0			1.0	1.0								1.0							1.0									0.0	0.0		0.0					0.0																		0.0												0.0			0.0		1.0
11	Ehormaechei-c1	34515	oapA[P88]	S	.	MDIMIJ_14450	oapA	34140.0	34778.0	-1.0	OapA family protein	264.0	88.0	C	C	T															0.0	0.0																							0.0																0.0	0.0						0.0										1.0		0.0						0.0	0.0	0.0	0.0						0.0	0.0					0.0	0.0			0.0				0.0						0.0	0.0	0.0																	0.0			0.0				0.0	0.0		0.0					0.0																		0.0								0.0								0.0				0.0		0.0																		0.0						0.0																											0.0	0.0				0.0	0.0	1.0		0.0		0.0			0.0	0.0																	0.0							0.0							0.0	0.0		0.0																			0.0	0.0			0.0					0.0						0.0													0.0				0.0	0.0		0.0		0.0									0.0						0.0								0.0		0.0	0.0			0.0							0.0												0.0								0.0			0.0								0.0			0.0	0.0								0.0							0.0									0.0	0.0		0.0					0.0																		0.0												0.0			0.0		0.0
11	Ehormaechei-c1	34518	oapA[T87]	S	.	MDIMIJ_14450	oapA	34140.0	34778.0	-1.0	OapA family protein	261.0	87.0	T	T	C															0.0	0.0																							0.0																0.0	0.0						0.0										1.0		0.0						0.0	0.0	0.0	0.0						0.0	0.0					0.0	0.0			0.0				0.0						0.0	0.0	0.0																	0.0			0.0				0.0	0.0		0.0					0.0																		0.0								0.0								0.0				0.0		0.0																		0.0						0.0																											0.0	0.0				0.0	0.0	1.0		0.0		0.0			0.0	0.0																	0.0							0.0							0.0	0.0		0.0																			0.0	0.0			0.0					0.0						0.0													0.0				0.0	0.0		0.0		0.0									0.0						0.0								0.0		0.0	0.0			0.0							0.0												0.0								0.0			0.0								0.0			0.0	0.0								0.0							0.0									0.0	0.0		0.0					0.0																		0.0												0.0			0.0		0.0
11	Ehormaechei-c1	34527	oapA[Q84]	S	.	MDIMIJ_14450	oapA	34140.0	34778.0	-1.0	OapA family protein	252.0	84.0	C	C	T															1.0	1.0																							1.0																1.0	1.0						1.0										0.0		1.0						1.0	1.0		1.0						1.0	1.0					1.0	1.0			1.0				0.0						1.0	1.0	1.0																	0.0			1.0				1.0	1.0		0.0					0.0																		1.0								0.0								1.0				1.0		1.0																		1.0						1.0																											1.0	1.0				1.0	1.0	0.0		1.0		1.0			1.0	1.0																	1.0							1.0							1.0	1.0		1.0																			1.0	1.0			1.0					1.0						1.0													1.0				1.0	1.0		1.0		1.0									1.0						1.0								0.0		1.0	0.0			1.0							1.0												1.0								0.0			1.0								1.0			0.0	0.0								0.0							0.0									1.0	1.0		1.0					1.0																		1.0												1.0			1.0		1.0
11	Ehormaechei-c1	34559	oapA[P74S]	N	P74S	MDIMIJ_14450	oapA	34140.0	34778.0	-1.0	OapA family protein	220.0	74.0	G	G	A															0.0	0.0																							0.0																0.0	0.0						0.0										0.0		0.0						0.0	0.0	0.0	0.0						0.0	0.0					0.0	0.0			0.0				0.0						0.0	0.0	0.0																	0.0			0.0				0.0	0.0		0.0					0.0																		0.0								0.0								0.0				0.0		0.0																		0.0						0.0																											0.0	0.0				0.0	0.0	0.0		0.0		0.0			0.0	0.0																	0.0							0.0							0.0	0.0		0.0																			0.0	0.0			0.0					0.0						0.0													0.0				0.0	0.0		0.0		0.0									0.0						0.0								0.0		0.0	0.0			1.0							0.0												0.0								0.0			0.0								0.0			0.0	0.0								0.0							0.0									0.0	0.0		0.0					0.0																		0.0												0.0			0.0		0.0
11	Ehormaechei-c1	34572	oapA[Q69]	S	.	MDIMIJ_14450	oapA	34140.0	34778.0	-1.0	OapA family protein	207.0	69.0	C	C	T															0.0	0.0																							0.0																0.0	0.0						0.0										0.0		0.0						0.0	0.0	0.0	0.0						0.0	0.0					0.0	0.0			0.0				0.0						0.0	0.0	0.0																	0.0			0.0				0.0	0.0		0.0					0.0																		0.0								0.0								0.0				0.0		0.0																		0.0						0.0																											0.0	0.0				0.0	0.0	0.0		0.0		0.0			0.0	0.0																	0.0							0.0							0.0	0.0		0.0																			0.0	0.0			0.0					0.0						0.0													0.0				0.0	0.0		0.0		0.0									0.0						0.0								0.0		0.0	0.0			1.0							0.0												0.0								0.0			0.0								0.0			0.0	0.0								0.0							0.0									0.0	0.0		0.0					0.0																		0.0												0.0			0.0		0.0
11	Ehormaechei-c1	34581	oapA[L66]	S	.	MDIMIJ_14450	oapA	34140.0	34778.0	-1.0	OapA family protein	198.0	66.0	C	C	G															0.0	0.0																							0.0																0.0	0.0						0.0										0.0		0.0						0.0	0.0	0.0	0.0						0.0	0.0					0.0	0.0			0.0				1.0						0.0	0.0	0.0																	1.0			0.0				0.0	0.0		1.0					0.0																		0.0								1.0								0.0				0.0		0.0																		0.0						0.0																											0.0	0.0				0.0	0.0	0.0		0.0		0.0			0.0	0.0																	0.0							0.0							0.0	0.0		0.0																			0.0	0.0			0.0					0.0						0.0													0.0				0.0	0.0		0.0		0.0									0.0						0.0								0.0		0.0	1.0			0.0							0.0												0.0								1.0			0.0								0.0			1.0	1.0								1.0							1.0									0.0	0.0		0.0					0.0																		0.0												0.0			0.0		0.0
11	Ehormaechei-c1	34587	oapA[A64]	S	.	MDIMIJ_14450	oapA	34140.0	34778.0	-1.0	OapA family protein	192.0	64.0	T	A	T															0.0	0.0																							0.0																0.0	0.0						0.0										0.0		0.0						0.0	0.0	0.0	0.0						0.0	0.0					0.0	0.0			0.0				0.0						0.0	0.0	0.0																	0.0			0.0				0.0	0.0		0.0					1.0																		0.0								0.0								0.0				0.0		0.0																		0.0						0.0																											0.0	0.0				0.0	0.0	0.0		0.0		0.0			0.0	0.0																	0.0							0.0							0.0	0.0		0.0																			0.0	0.0			0.0					0.0						0.0													0.0				0.0	0.0		0.0		0.0									0.0						0.0								0.0		0.0	0.0			0.0							0.0												0.0								0.0			0.0								0.0			0.0	0.0								0.0							0.0									0.0	0.0		0.0					0.0																		0.0												0.0			0.0		0.0
11	Ehormaechei-c1	34593	oapA[R62]	S	.	MDIMIJ_14450	oapA	34140.0	34778.0	-1.0	OapA family protein	186.0	62.0	C	C	G															1.0	1.0																							1.0																1.0	1.0						1.0										0.0		1.0						1.0	1.0		1.0						1.0	1.0					1.0	1.0			1.0				0.0						1.0	1.0	1.0																	0.0			1.0				1.0	1.0		0.0					0.0																		1.0								0.0								1.0				1.0		1.0																		1.0						1.0																											1.0	1.0				1.0	1.0	0.0		1.0		1.0			1.0	1.0																	1.0							1.0							1.0	1.0		1.0																			1.0	1.0			1.0					1.0						1.0													1.0				1.0	1.0		1.0		1.0									1.0						1.0								0.0		1.0	0.0			1.0							1.0												1.0								0.0			1.0								1.0			0.0	0.0								0.0							0.0									1.0	1.0		1.0					1.0																		1.0												1.0			1.0
11	Ehormaechei-c1	34599	oapA[V60]	S	.	MDIMIJ_14450	oapA	34140.0	34778.0	-1.0	OapA family protein	180.0	60.0	G	G	T															1.0	1.0																							1.0																1.0							1.0										0.0		1.0						1.0	1.0		1.0						1.0	1.0					1.0	1.0			1.0				0.0						1.0	1.0	1.0																	0.0			1.0				1.0	1.0		0.0					0.0																		1.0								0.0								1.0				1.0		1.0																		1.0						1.0																											1.0	1.0				1.0	1.0	0.0		1.0		1.0			1.0	1.0																	1.0							1.0							1.0	1.0		1.0																			1.0	1.0			1.0					1.0						1.0													1.0				1.0	1.0		1.0		1.0									1.0						1.0								0.0		1.0	0.0			1.0							1.0												1.0								0.0			1.0								1.0			0.0	0.0								0.0							0.0									1.0	1.0		1.0					1.0																		1.0												1.0			1.0
11	Ehormaechei-c1	34605	oapA[A58]	S	.	MDIMIJ_14450	oapA	34140.0	34778.0	-1.0	OapA family protein	174.0	58.0	C	C	A															1.0	1.0																							1.0																1.0	1.0						1.0										0.0		1.0						1.0	1.0		1.0						1.0	1.0					1.0	1.0			1.0				0.0						1.0	0.0	0.0																	0.0			0.0				0.0	0.0		0.0					0.0																		1.0								0.0								0.0				0.0		1.0																		0.0						0.0																											1.0	0.0				1.0	1.0	0.0		0.0		0.0			0.0	0.0																	1.0							1.0							1.0	1.0		0.0																			0.0				1.0					1.0						0.0													1.0				1.0	0.0		1.0		1.0									1.0						0.0								0.0		1.0	0.0			0.0							1.0												0.0								0.0			1.0								0.0			0.0	0.0								0.0							0.0									1.0	1.0		1.0					0.0																		1.0												1.0			0.0
11	Ehormaechei-c1	34606	oapA[A58G]	N	A58G	MDIMIJ_14450	oapA	34140.0	34778.0	-1.0	OapA family protein	173.0	58.0	G	G	C															1.0	1.0																							1.0																1.0	1.0						1.0										0.0		1.0						1.0	1.0		1.0						1.0	1.0					1.0	1.0			1.0				0.0						1.0	1.0	1.0																	0.0			1.0				1.0	1.0		0.0					0.0																		1.0								0.0								1.0				1.0		1.0																		1.0						1.0																											1.0	1.0				1.0	1.0	0.0		1.0		1.0			1.0	1.0																	1.0							1.0							1.0	1.0		1.0																			1.0	1.0			1.0					1.0						1.0													1.0				1.0	1.0		1.0		1.0									1.0						1.0								0.0		1.0	0.0			1.0							1.0												1.0								0.0			1.0								1.0			0.0	0.0								0.0							0.0									1.0	1.0		1.0					1.0																		1.0												1.0			1.0
11	Ehormaechei-c1	34608	oapA[T57]	S	.	MDIMIJ_14450	oapA	34140.0	34778.0	-1.0	OapA family protein	171.0	57.0	G	G	A															0.0	0.0																							0.0																0.0	0.0						0.0										0.0		0.0						0.0	0.0	0.0	0.0						0.0	0.0					0.0	0.0			0.0				0.0						0.0	0.0	0.0																	0.0			0.0				0.0	0.0		0.0					0.0																		0.0								0.0								0.0				0.0		0.0																		0.0						0.0																											0.0	0.0				0.0	0.0	0.0		0.0		0.0			0.0	0.0																	0.0							0.0							0.0	0.0		0.0																			0.0	0.0			0.0					0.0						1.0													0.0				0.0	0.0		0.0		0.0									0.0						0.0								0.0		0.0	0.0			0.0							0.0												0.0								0.0			0.0								0.0			0.0	0.0								0.0							0.0									0.0	0.0		0.0					0.0																		0.0												0.0			0.0		0.0
11	Ehormaechei-c1	34644	oapA[G45]	S	.	MDIMIJ_14450	oapA	34140.0	34778.0	-1.0	OapA family protein	135.0	45.0	G	G	A															1.0	1.0																							1.0																1.0	1.0						1.0										0.0		1.0						1.0	1.0		1.0						1.0	1.0					1.0	1.0			1.0				0.0						1.0	1.0	1.0																	0.0			1.0				1.0	1.0		0.0					0.0																		1.0								0.0								1.0				1.0		1.0																		1.0						1.0																											1.0	1.0				1.0	1.0	0.0		1.0		1.0			1.0	1.0																	1.0							1.0							1.0	1.0		1.0																			1.0	1.0			1.0					1.0						1.0													1.0				1.0	1.0		1.0		1.0									1.0						1.0								0.0		1.0	0.0			1.0							1.0												1.0								0.0			1.0								1.0			0.0	0.0								0.0							0.0									1.0	1.0		1.0					1.0																		1.0												1.0			1.0		1.0
11	Ehormaechei-c1	34653	oapA[I42M]	N	I42M	MDIMIJ_14450	oapA	34140.0	34778.0	-1.0	OapA family protein	126.0	42.0	A	G	C															1.0	1.0																							1.0																1.0	1.0						1.0										0.0		1.0						1.0	1.0		1.0						1.0	1.0					1.0	1.0			1.0				0.0						1.0	1.0	1.0																	0.0			1.0				1.0	1.0		0.0					0.0																		1.0								0.0								1.0				1.0		1.0																		1.0						0.0																											1.0	1.0				1.0	1.0	0.0		1.0		1.0			0.0	1.0																	1.0							1.0							1.0	1.0		1.0																			1.0	1.0			1.0					1.0						1.0													1.0				1.0	1.0		1.0		1.0									1.0						1.0								0.0		1.0	0.0			1.0							1.0												1.0								0.0			1.0								1.0			0.0	0.0								0.0							0.0									1.0	1.0		1.0					1.0																		1.0												1.0			1.0		1.0
11	Ehormaechei-c1	34653	oapA[I42]	S	.	MDIMIJ_14450	oapA	34140.0	34778.0	-1.0	OapA family protein	126.0	42.0	A	G	A															0.0	0.0																							0.0																0.0	0.0						0.0										0.0		0.0						0.0	0.0		0.0						0.0	0.0					0.0	0.0			0.0				0.0						0.0	0.0	0.0																	0.0			0.0				0.0	0.0		0.0					1.0																		0.0								0.0								0.0				0.0		0.0																		0.0						0.0																											0.0	0.0				0.0	0.0	0.0		0.0		0.0			0.0	0.0																	0.0							0.0							0.0	0.0		0.0																			0.0	0.0			0.0					0.0						0.0													0.0				0.0	0.0		0.0		0.0									0.0						0.0								0.0		0.0	0.0			0.0							0.0												0.0								0.0			0.0								0.0			0.0	0.0								0.0							0.0									0.0	0.0		0.0					0.0																		0.0												0.0			0.0		0.0
11	Ehormaechei-c1	34661	oapA[L40M]	N	L40M	MDIMIJ_14450	oapA	34140.0	34778.0	-1.0	OapA family protein	118.0	40.0	A	A	T															1.0	1.0																							1.0																1.0	1.0						1.0										0.0		1.0						1.0	1.0		1.0						1.0	1.0					1.0	1.0			1.0				0.0						1.0	0.0	0.0																	0.0			0.0				0.0	0.0		0.0					0.0																		1.0								0.0								0.0				0.0		1.0																		0.0						0.0																											1.0	0.0				1.0	1.0	0.0		0.0		0.0			0.0	0.0																	1.0							1.0							1.0	1.0		0.0																			0.0	1.0			1.0					1.0						0.0													1.0				1.0	0.0		1.0		1.0									1.0						0.0								0.0		1.0	0.0			0.0							1.0												0.0								0.0			1.0								0.0			0.0	0.0								0.0							0.0									1.0	1.0		1.0					0.0																		1.0												1.0			0.0		0.0
11	Ehormaechei-c1	34661	oapA[L40]	S	.	MDIMIJ_14450	oapA	34140.0	34778.0	-1.0	OapA family protein	118.0	40.0	A	A	A															0.0	0.0																							0.0																0.0	0.0						0.0										0.0		0.0						0.0	0.0		0.0						0.0	0.0					0.0	0.0			0.0				1.0						0.0	1.0	1.0																	1.0			1.0				1.0	1.0		1.0					1.0																		0.0								1.0								1.0				1.0		0.0																		1.0						1.0																											0.0	1.0				0.0	0.0	0.0		1.0		1.0			1.0	1.0																	0.0							0.0							0.0	0.0		1.0																			1.0	0.0			0.0					0.0						1.0													0.0				0.0	1.0		0.0		0.0									0.0						1.0								1.0		0.0	1.0			1.0							0.0												1.0								1.0			0.0								1.0			1.0	1.0								1.0							1.0									0.0	0.0		0.0					1.0																		0.0												0.0			1.0		1.0
11	Ehormaechei-c1	34671	oapA[I36]	S	.	MDIMIJ_14450	oapA	34140.0	34778.0	-1.0	OapA family protein	108.0	36.0	A	G	A															0.0	0.0																							0.0																0.0	0.0						0.0										0.0		0.0						0.0	0.0		0.0						0.0	0.0					0.0	0.0			0.0				0.0						0.0	0.0	0.0																	0.0			0.0				0.0	0.0		0.0					1.0																		0.0								0.0								0.0				0.0		0.0																		0.0						1.0																											0.0	0.0				0.0	0.0	0.0		0.0		0.0			1.0	0.0																	0.0							0.0							0.0	0.0		0.0																			0.0	0.0			0.0					0.0						0.0													0.0				0.0	0.0		0.0		0.0									0.0						0.0								1.0		0.0	0.0			0.0							0.0												0.0								0.0			0.0								0.0			0.0	0.0								0.0							0.0									0.0	0.0		0.0					0.0																		0.0												0.0			0.0		0.0
11	Ehormaechei-c1	34677	oapA[G34]	S	.	MDIMIJ_14450	oapA	34140.0	34778.0	-1.0	OapA family protein	102.0	34.0	G	G	A															0.0	0.0																							0.0																0.0	0.0						0.0										0.0		0.0						0.0	0.0	0.0	0.0						0.0	0.0					0.0	0.0			0.0				0.0						0.0	0.0	0.0																	0.0			0.0				0.0	0.0		0.0					0.0																		0.0								0.0								0.0				0.0		0.0																		0.0						0.0																											0.0	0.0				0.0	0.0	0.0		0.0		0.0			0.0	0.0																	0.0							0.0							0.0	0.0		0.0																			0.0	0.0			0.0					0.0						0.0													0.0				0.0	0.0		0.0		0.0									0.0						1.0								0.0		0.0	0.0			0.0							0.0												0.0								0.0			0.0								0.0			0.0	0.0								0.0							0.0									0.0	0.0		0.0					1.0																		0.0												0.0			0.0		0.0
11	Ehormaechei-c1	34814	oapA|fklB	I		-36.0:MDIMIJ_14450;-196:MDIMIJ_14455	oapA;fklB				OapA family protein;FKBP-type peptidyl-prolyl cis-trans isomerase			C	C	A															0.0	0.0																							0.0																0.0	0.0						0.0										0.0		0.0						0.0	0.0	0.0	0.0						0.0	0.0					0.0	0.0			0.0				0.0						0.0	0.0	0.0																	0.0			0.0				0.0	0.0		0.0					0.0																		0.0								0.0								0.0				0.0		0.0																		0.0						0.0																											0.0	0.0				0.0	0.0	0.0		0.0		0.0			0.0	0.0																	0.0							0.0							0.0	0.0		0.0																			0.0	0.0			0.0					0.0						0.0													0.0				0.0	0.0		0.0		0.0									0.0						0.0								0.0		0.0	0.0			0.0							0.0												0.0								0.0			0.0								0.0			0.0	0.0								0.0							0.0									0.0	0.0		0.0					0.0																		0.0												0.0			1.0		0.0
11	Ehormaechei-c1	34847	oapA|fklB	I		-69.0:MDIMIJ_14450;-163:MDIMIJ_14455	oapA;fklB				OapA family protein;FKBP-type peptidyl-prolyl cis-trans isomerase			C	C	T															1.0	1.0																							1.0																1.0	1.0						1.0										0.0		1.0						1.0	1.0		1.0						1.0	1.0					1.0	1.0			1.0				0.0						1.0	0.0	0.0																	0.0			0.0				0.0	0.0		0.0					0.0																		0.0								0.0								0.0				0.0		1.0																		0.0						0.0																											1.0	0.0				1.0	1.0	0.0		0.0		0.0			0.0	0.0																	1.0							1.0							1.0	1.0		0.0																			0.0	1.0			1.0					1.0						0.0													1.0				1.0	0.0		1.0		1.0									1.0						0.0								0.0		0.0	0.0			0.0							0.0												0.0								0.0			1.0								0.0			0.0	0.0								0.0							0.0									1.0	0.0		1.0					0.0																		1.0												1.0			0.0		0.0
11	Ehormaechei-c1	34857	oapA|fklB	I		-79.0:MDIMIJ_14450;-153:MDIMIJ_14455	oapA;fklB				OapA family protein;FKBP-type peptidyl-prolyl cis-trans isomerase			C	C	T															0.0	0.0																							0.0																0.0	0.0						0.0										0.0		0.0						0.0	0.0	0.0	0.0						0.0	0.0					0.0	0.0			0.0				0.0						0.0	0.0	0.0																	0.0			0.0				1.0	1.0		0.0					0.0																		0.0								0.0								0.0				1.0		0.0																		1.0						0.0																											0.0	0.0				0.0	0.0	0.0		0.0		0.0			0.0	0.0																	0.0							0.0							0.0	0.0		0.0																			0.0	0.0			0.0					0.0						0.0													0.0				0.0	0.0		0.0		0.0									0.0						0.0								0.0		0.0	0.0			0.0							0.0												1.0								0.0			0.0								0.0			0.0	0.0								0.0							0.0									0.0	0.0		0.0					0.0																		0.0												0.0			0.0		1.0
11	Ehormaechei-c1	34878	oapA|fklB	I		-100.0:MDIMIJ_14450;-132:MDIMIJ_14455	oapA;fklB				OapA family protein;FKBP-type peptidyl-prolyl cis-trans isomerase			A	A	T															0.0	0.0																							0.0																0.0	0.0						0.0										1.0		0.0						0.0	0.0	0.0	0.0						0.0	0.0					0.0	0.0			0.0				0.0						0.0	0.0	0.0																	0.0			0.0				0.0	0.0		0.0					0.0																		0.0								0.0								0.0				0.0		0.0																		0.0						0.0																											0.0	0.0				0.0	0.0	1.0		0.0		0.0			0.0	0.0																	0.0							0.0							0.0	0.0		0.0																			0.0	0.0			0.0					0.0						0.0													0.0				0.0	0.0		0.0		0.0									0.0						0.0								0.0		0.0	0.0			0.0							0.0												0.0								0.0			0.0								0.0			0.0	0.0								0.0							0.0									0.0	0.0		0.0					0.0																		0.0												0.0			0.0		0.0
11	Ehormaechei-c1	34939	oapA|fklB	I		-161.0:MDIMIJ_14450;-71:MDIMIJ_14455	oapA;fklB				OapA family protein;FKBP-type peptidyl-prolyl cis-trans isomerase			G	G	T															0.0	0.0																							0.0																0.0	0.0						0.0										0.0		0.0						0.0	0.0	0.0	0.0						0.0	0.0					0.0	0.0			0.0				0.0						0.0	0.0	0.0																	0.0			0.0				0.0	0.0		0.0					0.0																		0.0								0.0								0.0				0.0		0.0																		0.0						0.0																											0.0	0.0				0.0	0.0			0.0		0.0			0.0	0.0																	0.0							0.0							0.0	0.0		0.0																			0.0	0.0			0.0					0.0						0.0													0.0				0.0	0.0		0.0		0.0									0.0						0.0								1.0		0.0	0.0			0.0							0.0												0.0								0.0			0.0								0.0			0.0	0.0								0.0							0.0									0.0	0.0		0.0					0.0																		0.0												0.0			0.0		0.0
11	Ehormaechei-c1	35081	fklB[Q24]	S	.	MDIMIJ_14455	fklB	35010.0	35630.0	1.0	FKBP-type peptidyl-prolyl cis-trans isomerase	72.0	24.0	G	G	A															0.0	0.0																							0.0																0.0	0.0						0.0										1.0		0.0						0.0	0.0	0.0	0.0						0.0	0.0					0.0	0.0			0.0				0.0						0.0	0.0	0.0																	0.0			0.0				0.0	0.0		0.0					0.0																		0.0								0.0								0.0				0.0		0.0																		0.0						0.0																											0.0	0.0				0.0	0.0			0.0		0.0			0.0	0.0																	0.0							0.0							0.0	0.0		0.0																			0.0	0.0			0.0					0.0						0.0													0.0				0.0	0.0		0.0		0.0									0.0						0.0								0.0		0.0	0.0			0.0							0.0												0.0								0.0			0.0								0.0			0.0	0.0								0.0							0.0									0.0	0.0		0.0					0.0																		0.0												0.0			0.0		0.0
11	Ehormaechei-c1	35141	fklB[D44]	S	.	MDIMIJ_14455	fklB	35010.0	35630.0	1.0	FKBP-type peptidyl-prolyl cis-trans isomerase	132.0	44.0	C	C	T															0.0	0.0																							0.0																0.0	0.0						0.0										1.0		0.0						0.0	0.0	0.0	0.0						0.0	0.0					0.0	0.0			0.0				0.0						0.0	0.0	0.0																	0.0			0.0				0.0	0.0		0.0					0.0																		0.0								0.0								0.0				0.0		0.0																		0.0						0.0																											0.0	0.0				0.0	0.0			0.0		0.0			0.0	0.0																	0.0							0.0							0.0	0.0		0.0																			0.0	0.0			0.0					0.0						0.0													0.0				0.0	0.0		0.0		0.0									0.0						0.0								0.0		0.0	0.0			0.0							0.0												0.0								0.0			0.0								0.0			0.0	0.0								0.0							0.0									0.0	0.0		0.0					0.0																		0.0												0.0			0.0		0.0
11	Ehormaechei-c1	35162	fklB[P51]	S	.	MDIMIJ_14455	fklB	35010.0	35630.0	1.0	FKBP-type peptidyl-prolyl cis-trans isomerase	153.0	51.0	C	C	T															0.0	0.0																							0.0																0.0	0.0						0.0										1.0		0.0						0.0	0.0	0.0	0.0						0.0	0.0					0.0	0.0			0.0				0.0						0.0	0.0	0.0																	0.0			0.0				0.0	0.0		0.0					0.0																		0.0								0.0								0.0				0.0		0.0																		0.0						0.0																											0.0	0.0				0.0	0.0			0.0		0.0			0.0	0.0																	0.0							0.0							0.0	0.0		0.0																			0.0	0.0			0.0					0.0						0.0													0.0				0.0	0.0		0.0		0.0									0.0						0.0								0.0		0.0	0.0			0.0							0.0												0.0								0.0			0.0								0.0			0.0	0.0								0.0							0.0									0.0	0.0		0.0					0.0																		0.0												0.0			0.0		0.0
11	Ehormaechei-c1	35366	fklB[R119]	S	.	MDIMIJ_14455	fklB	35010.0	35630.0	1.0	FKBP-type peptidyl-prolyl cis-trans isomerase	357.0	119.0	T	T	C																																																																								0.0										0.0																					1.0																									1.0										1.0					0.0																										1.0																																																																																																																																																																																																				1.0																														1.0														1.0	1.0								1.0							1.0
11	Ehormaechei-c1	35453	fklB[E148]	S	.	MDIMIJ_14455	fklB	35010.0	35630.0	1.0	FKBP-type peptidyl-prolyl cis-trans isomerase	444.0	148.0	G	A	G																																																																																		0.0																					0.0																									0.0										0.0					1.0																										0.0																																																																																																																																																																																																				0.0																														0.0														0.0	0.0								0.0							0.0
11	Ehormaechei-c1	35462	fklB[V151]	S	.	MDIMIJ_14455	fklB	35010.0	35630.0	1.0	FKBP-type peptidyl-prolyl cis-trans isomerase	453.0	151.0	C	C	T																																																																								0.0										0.0																					1.0																									1.0										1.0					0.0																										1.0																																																																																																																																																																																																				1.0																														1.0														1.0	1.0								1.0							1.0
11	Ehormaechei-c1	35573	fklB[A188]	S	.	MDIMIJ_14455	fklB	35010.0	35630.0	1.0	FKBP-type peptidyl-prolyl cis-trans isomerase	564.0	188.0	G	G	T																																																																								0.0										0.0																					1.0																									1.0										1.0					0.0																										1.0																																																																																																																																																																																																				1.0																														1.0														1.0	1.0								1.0							1.0
11	Ehormaechei-c1	36046	cycA[G34]	S	.	MDIMIJ_14460	cycA	35945.0	37354.0	1.0	D-serine/D-alanine/glycine transporter	102.0	34.0	T	C	T																																																																																																							0.0																									0.0										0.0					1.0																										0.0																																																																																																																																																																																																				0.0																														0.0														0.0	0.0								0.0							0.0
11	Ehormaechei-c1	36232	cycA[G96]	S	.	MDIMIJ_14460	cycA	35945.0	37354.0	1.0	D-serine/D-alanine/glycine transporter	288.0	96.0	C	C	T																																																																								1.0										0.0																					0.0																									0.0										0.0					0.0																										0.0																																																																																																																																																																																																				0.0																														0.0														0.0	0.0								0.0							0.0
11	Ehormaechei-c1	36451	cycA[I169]	S	.	MDIMIJ_14460	cycA	35945.0	37354.0	1.0	D-serine/D-alanine/glycine transporter	507.0	169.0	T	C	T																																																																								0.0										0.0																					0.0																									0.0										0.0					1.0																										0.0																																																																																																																																																																																																				0.0																														0.0														0.0	0.0								0.0							0.0
11	Ehormaechei-c1	36766	cycA[S274]	S	.	MDIMIJ_14460	cycA	35945.0	37354.0	1.0	D-serine/D-alanine/glycine transporter	822.0	274.0	C	C	T																																																																								1.0										0.0																					0.0																									0.0										0.0					0.0																										0.0																																																																																																																																																																																																				0.0																														0.0														0.0	0.0								0.0							0.0
11	Ehormaechei-c1	36809	cycA[L289]	S	.	MDIMIJ_14460	cycA	35945.0	37354.0	1.0	D-serine/D-alanine/glycine transporter	865.0	289.0	C	C	T															0.0	0.0																							0.0																0.0	0.0		0.0				0.0										0.0		0.0						0.0	0.0	0.0	0.0						0.0	0.0					0.0	0.0			0.0				0.0						0.0	0.0	0.0																	0.0			0.0				0.0	0.0		0.0					0.0																		0.0								0.0								0.0				0.0		0.0																		0.0						0.0																											0.0	0.0				0.0	0.0			0.0		0.0			0.0	0.0																	0.0							0.0							0.0	0.0		0.0																			0.0	0.0			0.0					0.0						1.0													0.0				0.0	0.0		0.0		0.0									0.0						0.0								0.0		0.0	0.0			1.0							0.0												0.0								0.0			0.0								0.0			0.0	0.0								0.0							0.0									0.0	0.0		0.0					0.0																		0.0												0.0			0.0		0.0
11	Ehormaechei-c1	36823	cycA[P293]	S	.	MDIMIJ_14460	cycA	35945.0	37354.0	1.0	D-serine/D-alanine/glycine transporter	879.0	293.0	T	T	C															0.0	0.0																							0.0																0.0	0.0		0.0				0.0										0.0		0.0						0.0	0.0	0.0	0.0						0.0	0.0					0.0	0.0			0.0				0.0						0.0	0.0	0.0																	0.0			0.0				1.0	1.0		0.0					0.0																		1.0								0.0								0.0				1.0		0.0																		1.0						1.0																											0.0	0.0				0.0	0.0			0.0		0.0			1.0	0.0																	0.0							0.0							0.0	0.0		0.0																			0.0	0.0			0.0					0.0						1.0													0.0				0.0	1.0		0.0		0.0									0.0						1.0								0.0		1.0	0.0			1.0							1.0												1.0								0.0			0.0								0.0			0.0	0.0								0.0							0.0									0.0	1.0		0.0					1.0																		0.0												0.0			0.0		1.0
11	Ehormaechei-c1	36862	cycA[S306]	S	.	MDIMIJ_14460	cycA	35945.0	37354.0	1.0	D-serine/D-alanine/glycine transporter	918.0	306.0	T	T	A															0.0	0.0																							0.0																0.0	0.0		0.0				0.0										0.0		0.0						0.0	0.0	0.0	0.0						0.0	0.0					0.0	0.0			0.0				0.0						0.0	0.0	0.0																	0.0			0.0				0.0	0.0		0.0					0.0																		1.0								0.0								0.0				0.0		0.0																		0.0						0.0																											0.0	0.0				0.0	0.0			0.0		0.0			0.0	0.0																	0.0							0.0							0.0	0.0		0.0																			0.0	0.0			0.0					0.0						0.0													0.0				0.0	0.0		0.0		0.0									0.0														0.0		1.0	0.0			0.0							1.0												0.0								0.0			0.0								0.0			0.0	0.0								0.0							0.0									0.0	1.0		0.0					0.0																		0.0												0.0			0.0		0.0
11	Ehormaechei-c1	37918	ytfE[P62]	S	.	MDIMIJ_14465	ytfE	37441.0	38103.0	-1.0	iron-sulfur cluster repair protein YtfE	186.0	62.0	A	A	G																																																																																																							1.0																									1.0										1.0					0.0																										1.0																																																																																																																																																																																																				1.0																														1.0														1.0	1.0								1.0							1.0
11	Ehormaechei-c1	37960	ytfE[V48]	S	.	MDIMIJ_14465	ytfE	37441.0	38103.0	-1.0	iron-sulfur cluster repair protein YtfE	144.0	48.0	C	C	T																																																																								1.0																															0.0																									0.0										0.0					0.0																										0.0																																																																																																																																																																																																				0.0																														0.0														0.0	0.0								0.0							0.0
11	Ehormaechei-c1	38105	ytfE|tar	I		-2.0:MDIMIJ_14465;-244:MDIMIJ_14470	ytfE;tar				iron-sulfur cluster repair protein YtfE;methyl-accepting chemotaxis protein II			A	G	A																																																																								0.0										0.0																					0.0																									0.0										0.0					1.0																										0.0																																																																																																																																																																																																				0.0																														0.0														0.0	0.0								0.0							0.0
11	Ehormaechei-c1	38155	ytfE|tar	I		-52.0:MDIMIJ_14465;-194:MDIMIJ_14470	ytfE;tar				iron-sulfur cluster repair protein YtfE;methyl-accepting chemotaxis protein II			G	A	G																																																																								0.0																															0.0																									0.0										0.0					1.0																										0.0																																																																																																																																																																																																				0.0																														0.0														0.0	0.0								0.0							0.0
11	Ehormaechei-c1	38156	ytfE|tar	I		-53.0:MDIMIJ_14465;-193:MDIMIJ_14470	ytfE;tar				iron-sulfur cluster repair protein YtfE;methyl-accepting chemotaxis protein II			G	G	A																																																																								0.0										0.0																					1.0																									1.0										1.0					0.0																										1.0																																																																																																																																																																																																				1.0																														1.0														1.0	1.0								1.0							1.0
11	Ehormaechei-c1	38162	ytfE|tar	I		-59.0:MDIMIJ_14465;-187:MDIMIJ_14470	ytfE;tar				iron-sulfur cluster repair protein YtfE;methyl-accepting chemotaxis protein II			A	A	G																																																																								0.0										0.0																					1.0																									1.0										1.0					0.0																										1.0																																																																																																																																																																																																				1.0																														1.0														1.0	1.0								1.0							1.0
11	Ehormaechei-c1	38297	ytfE|tar	I		-194.0:MDIMIJ_14465;-52:MDIMIJ_14470	ytfE;tar				iron-sulfur cluster repair protein YtfE;methyl-accepting chemotaxis protein II			G	G	A																																																																								0.0																															1.0																									1.0										1.0					0.0																										1.0																																																																																																																																																																																																				1.0																														1.0														1.0	1.0								1.0							1.0
11	Ehormaechei-c1	38414	tar[Q22]	S	.	MDIMIJ_14470	tar	38349.0	39998.0	1.0	methyl-accepting chemotaxis protein II	66.0	22.0	G	G	A																																																																																																							1.0																									1.0										1.0					0.0																										1.0																																																																																																																																																																																																				1.0																														1.0														1.0	1.0								1.0							1.0
11	Ehormaechei-c1	38426	tar[A26]	S	.	MDIMIJ_14470	tar	38349.0	39998.0	1.0	methyl-accepting chemotaxis protein II	78.0	26.0	C	C	T																																																																																																							1.0																									1.0										1.0					0.0																										1.0																																																																																																																																																																																																				1.0																														1.0														1.0	1.0								1.0							1.0
11	Ehormaechei-c1	38438	tar[I30]	S	.	MDIMIJ_14470	tar	38349.0	39998.0	1.0	methyl-accepting chemotaxis protein II	90.0	30.0	T	T	C																			0.0	0.0													0.0	0.0	0.0											0.0	0.0										0.0								0.0				0.0	0.0	0.0	0.0	0.0		0.0	0.0			0.0			0.0		0.0		0.0	0.0	0.0			0.0	0.0	0.0					0.0		0.0	0.0	0.0	1.0		0.0	0.0	0.0	0.0						0.0	0.0	0.0	0.0	0.0	0.0	0.0	0.0	0.0			0.0		0.0	1.0						0.0				1.0					0.0		0.0		0.0		0.0	0.0	0.0								0.0					0.0					1.0	0.0					0.0	0.0						0.0		0.0		0.0	0.0	0.0		0.0										0.0		0.0						0.0														0.0	0.0		0.0	0.0							0.0			0.0								0.0		0.0	0.0							0.0			0.0						0.0														0.0					0.0			0.0	0.0	0.0	0.0	0.0	0.0	0.0	0.0	0.0	0.0	0.0	0.0	0.0	0.0	0.0	0.0	0.0						0.0	0.0		0.0		0.0												0.0		0.0																								0.0		0.0			0.0					0.0			0.0		1.0		0.0																						0.0	0.0	0.0		0.0		1.0						0.0			0.0					1.0	1.0								1.0							1.0				0.0		0.0					0.0		0.0	0.0				0.0				0.0	0.0	0.0	0.0	0.0	0.0	0.0	0.0	0.0		0.0	0.0	0.0			0.0	0.0			0.0							0.0						0.0
11	Ehormaechei-c1	38441	tar[N31]	S	.	MDIMIJ_14470	tar	38349.0	39998.0	1.0	methyl-accepting chemotaxis protein II	93.0	31.0	C	T	C																			0.0	0.0													0.0	0.0	0.0											0.0	1.0										0.0								0.0				0.0	0.0	0.0	0.0	0.0		0.0	0.0			0.0					0.0		0.0	0.0	0.0			0.0	0.0	0.0					0.0		0.0	0.0	0.0	0.0		0.0	0.0	0.0	0.0						0.0	0.0	0.0	0.0	0.0	0.0	0.0	0.0	0.0			0.0		0.0	0.0						1.0				0.0					1.0		0.0		0.0		0.0	0.0	0.0								0.0					1.0					0.0	0.0					0.0	0.0						0.0		1.0		1.0	0.0	0.0		0.0										0.0		0.0						0.0														0.0	0.0		0.0	0.0							0.0			0.0								0.0		0.0	0.0							0.0			0.0						0.0														0.0					0.0			0.0	0.0	0.0	0.0	0.0	0.0	0.0	0.0	0.0	0.0	0.0	0.0	0.0	0.0	0.0	0.0	0.0						0.0	0.0		1.0		0.0												0.0		0.0																								0.0		0.0			0.0					0.0			0.0		0.0		0.0																						1.0	1.0	1.0		0.0		0.0						0.0			0.0					0.0	0.0								0.0							0.0				0.0		0.0					0.0		0.0	0.0				0.0				0.0	0.0	0.0	0.0	0.0	0.0	0.0	0.0	0.0		0.0	0.0	0.0			0.0	0.0			0.0							0.0						0.0
11	Ehormaechei-c1	38444	tar[A32]	S	.	MDIMIJ_14470	tar	38349.0	39998.0	1.0	methyl-accepting chemotaxis protein II	96.0	32.0	A	A	G																			0.0	0.0													0.0	0.0	0.0											0.0	1.0										0.0								0.0				0.0	0.0	0.0		0.0		0.0	0.0			0.0					0.0		0.0	0.0	0.0			0.0	0.0	0.0					0.0		0.0	0.0	0.0	1.0		0.0	0.0	0.0	0.0						0.0	0.0	0.0	0.0	0.0	0.0	0.0	0.0	0.0			0.0		0.0	1.0						1.0				1.0					0.0		0.0		0.0		0.0	0.0	0.0								0.0					1.0					1.0	0.0					0.0	0.0						0.0		1.0		1.0	0.0	0.0		0.0										0.0		0.0						0.0														0.0	0.0		0.0	0.0							0.0			0.0								0.0		0.0	0.0							0.0			0.0						0.0														0.0					0.0			0.0	0.0	0.0	0.0	0.0	0.0	0.0	0.0	0.0	0.0	0.0	0.0	0.0	0.0	0.0	0.0	0.0						0.0	0.0		1.0		0.0												0.0		0.0																								0.0		0.0			0.0					0.0			0.0		1.0		0.0																						1.0	1.0	1.0		0.0		1.0						0.0			0.0					1.0	1.0								1.0							1.0				0.0		0.0					0.0		0.0	0.0				0.0				0.0	0.0	0.0	0.0	0.0	0.0	0.0	0.0	0.0		0.0	0.0	0.0			0.0	0.0			0.0							0.0						0.0
11	Ehormaechei-c1	38486	tar[S46]	S	.	MDIMIJ_14470	tar	38349.0	39998.0	1.0	methyl-accepting chemotaxis protein II	138.0	46.0	C	C	T															0.0	0.0			0.0	0.0													0.0	0.0	0.0				0.0							0.0	0.0								0.0	0.0	0.0	0.0				0.0			0.0				0.0	0.0	0.0	0.0	0.0	0.0	0.0	0.0			0.0	0.0	0.0	0.0	0.0	0.0		0.0	0.0	0.0	0.0	0.0	0.0	0.0	0.0		0.0	0.0		0.0	0.0	0.0	0.0	0.0	0.0		0.0	0.0	0.0	0.0	0.0	0.0	0.0			0.0	0.0	0.0	0.0	0.0	0.0	0.0	0.0	0.0			0.0		0.0	0.0			0.0			0.0	0.0	0.0		0.0					0.0		0.0		0.0		0.0	0.0	0.0								0.0		0.0			0.0					0.0	0.0					0.0	0.0	0.0			0.0	0.0	0.0	0.0	0.0		0.0	0.0	0.0		0.0										0.0	0.0	0.0					0.0	0.0														0.0	0.0		0.0	0.0							0.0	0.0	0.0	0.0		0.0	0.0	0.0			0.0	0.0	0.0	0.0	0.0	0.0	0.0					0.0			0.0						0.0			0.0							0.0				0.0			0.0	0.0	0.0	0.0		0.0	0.0	0.0	0.0	0.0	0.0	0.0	0.0	0.0	0.0	0.0	0.0	0.0	0.0	0.0	0.0	0.0	0.0	0.0			0.0	0.0	0.0		0.0	0.0	0.0					0.0							0.0		0.0				0.0				0.0	0.0		0.0		0.0									0.0		1.0		0.0		0.0	0.0					0.0		0.0	0.0	0.0	0.0		0.0	0.0																			0.0		0.0	0.0	0.0		0.0		0.0			0.0			0.0			0.0		0.0			0.0	0.0								0.0							0.0				0.0		0.0			0.0	0.0	0.0	0.0	0.0	0.0			0.0	0.0				0.0	0.0	0.0	0.0	0.0	0.0	0.0	0.0	0.0		0.0	0.0	0.0	0.0		0.0	0.0			0.0							0.0		0.0		0.0		0.0
11	Ehormaechei-c1	38498	tar[V50]	S	.	MDIMIJ_14470	tar	38349.0	39998.0	1.0	methyl-accepting chemotaxis protein II	150.0	50.0	C	C	T															0.0	0.0			1.0	0.0													1.0	0.0	0.0				0.0							0.0	0.0								0.0	0.0	0.0	0.0				0.0			0.0				0.0	0.0	1.0		0.0	0.0	0.0	0.0			0.0	0.0	0.0	0.0	0.0	0.0		0.0	0.0	0.0	0.0	0.0	0.0	0.0	0.0		0.0	0.0		0.0	0.0	0.0	0.0	0.0	0.0		1.0	0.0	0.0	1.0	0.0	0.0	0.0			0.0	0.0	0.0	0.0	0.0	0.0	0.0	0.0	0.0			0.0		0.0	0.0			0.0			0.0	0.0	0.0		0.0					0.0		1.0		0.0		1.0	0.0	0.0								1.0		0.0			0.0					0.0	0.0					0.0	0.0	0.0			0.0	0.0	0.0	0.0	0.0		0.0	0.0	0.0		0.0										0.0	0.0	1.0					0.0	0.0														0.0	1.0		1.0	0.0							1.0	0.0	0.0	0.0		0.0	0.0	0.0			0.0	0.0	0.0	0.0	1.0	0.0	0.0					0.0			0.0						1.0			0.0							0.0				1.0			0.0	0.0	1.0	0.0		0.0	0.0	0.0	0.0	0.0	0.0	0.0	0.0	0.0	0.0	0.0	0.0	0.0	0.0	1.0	0.0	1.0	0.0	0.0			0.0	1.0	1.0		0.0	0.0	0.0					0.0							1.0		1.0				0.0				0.0	0.0		0.0		0.0									0.0		1.0		1.0		0.0	1.0					1.0		0.0	0.0	0.0	0.0		0.0	0.0																			0.0		0.0	0.0	0.0		1.0		0.0			0.0			0.0			1.0		0.0			0.0	0.0								0.0							0.0				0.0		0.0			0.0	0.0	1.0	0.0	1.0	1.0			0.0	0.0				1.0	1.0	0.0	0.0	0.0	0.0	0.0	0.0	0.0		0.0	0.0	1.0	0.0		0.0	0.0			1.0							1.0		0.0		0.0		0.0
11	Ehormaechei-c1	38501	tar[A51]	S	.	MDIMIJ_14470	tar	38349.0	39998.0	1.0	methyl-accepting chemotaxis protein II	153.0	51.0	G	G	T															0.0	0.0			0.0	0.0													0.0	0.0	0.0				0.0							0.0	0.0								0.0	0.0	0.0	0.0				0.0			0.0				0.0	0.0	0.0	0.0	0.0	0.0	0.0	0.0			0.0	0.0	0.0	0.0	0.0	0.0		0.0	0.0	0.0	0.0	0.0	0.0	0.0	0.0		0.0	0.0		0.0	0.0	0.0	0.0	0.0	0.0		0.0	1.0	1.0	0.0	0.0	0.0	0.0			1.0	1.0	1.0	1.0	1.0	0.0	0.0	0.0	0.0			0.0		0.0	0.0			0.0			0.0	0.0	0.0		0.0					0.0		0.0		0.0		0.0	0.0	1.0								0.0		0.0			0.0					0.0	0.0					1.0	1.0	0.0			0.0	0.0	0.0	0.0	0.0		0.0	1.0	1.0		1.0										1.0	0.0	0.0					0.0	1.0														0.0	0.0		0.0	0.0							0.0	0.0	0.0	0.0	0.0	0.0	0.0	0.0	0.0		0.0	1.0	0.0	0.0	0.0	0.0						1.0			0.0		0.0				0.0			0.0							0.0				0.0			0.0	0.0	0.0	0.0		1.0	0.0	0.0	0.0	0.0	0.0	0.0	0.0	0.0	0.0	0.0	0.0	0.0	0.0	0.0	0.0	0.0	0.0	0.0			0.0	0.0	0.0		0.0	0.0	0.0					0.0							0.0		0.0				0.0				0.0	0.0		0.0		0.0									0.0		0.0		0.0			0.0					0.0		0.0	0.0	0.0	0.0		0.0	0.0																			0.0		0.0	0.0	0.0		0.0		0.0			0.0			0.0			0.0		0.0			0.0	0.0								0.0							0.0				1.0		0.0			0.0	0.0	0.0	0.0	0.0	0.0			0.0	0.0				0.0	0.0	0.0	0.0	0.0	0.0	0.0	0.0	0.0		0.0	0.0	0.0	0.0		0.0	0.0			0.0							0.0		0.0		0.0		1.0
11	Ehormaechei-c1	40141	rhaT[G301]	S	.	MDIMIJ_14475	rhaT	40084.0	41043.0	-1.0	EamA family transporter	903.0	301.0	C	C	G															0.0	0.0			0.0	0.0													0.0	0.0	0.0				0.0							0.0	0.0								0.0	0.0	0.0	0.0				0.0			0.0				0.0	0.0	0.0	0.0	0.0	0.0	0.0	0.0			0.0	0.0	0.0	0.0	0.0	0.0		0.0	0.0	0.0	0.0	0.0	0.0	0.0	0.0		0.0	0.0		0.0	0.0	0.0	0.0	0.0	0.0		0.0	0.0	0.0	0.0	0.0	0.0	0.0			0.0	0.0	0.0	0.0	0.0	0.0	0.0	0.0	0.0			0.0		0.0	0.0			0.0			0.0	0.0	0.0		0.0					0.0		0.0		0.0		0.0	0.0	0.0								0.0		0.0			0.0			0.0		0.0	0.0					0.0	0.0	0.0			0.0	0.0	0.0	0.0	0.0		0.0	0.0	0.0		0.0								1.0		0.0	0.0	0.0					0.0	0.0														0.0	0.0		0.0	0.0							0.0	0.0	0.0	0.0	0.0	0.0	0.0	0.0			0.0	0.0	0.0	0.0	0.0	0.0	0.0								0.0		0.0				0.0			0.0							0.0				0.0			0.0	0.0	0.0	0.0		0.0	0.0	0.0	0.0	0.0	0.0	0.0	0.0	0.0	0.0	0.0	0.0	0.0	0.0	0.0	0.0	0.0	0.0	0.0	0.0		0.0	0.0	0.0		0.0	0.0	0.0					0.0							0.0		0.0				0.0				0.0	0.0		0.0		0.0									0.0		0.0		0.0		0.0	0.0					0.0		0.0	0.0	0.0	0.0		0.0	0.0							0.0												0.0		0.0	0.0	0.0		0.0		0.0			0.0			0.0			0.0		0.0			0.0	0.0								0.0							0.0				0.0		0.0			0.0	0.0	0.0	0.0	0.0	0.0			0.0	0.0				0.0	0.0	0.0	0.0	0.0	0.0	0.0	0.0	0.0		0.0	0.0	0.0	0.0		0.0	0.0			0.0						0.0	0.0		0.0		0.0		0.0
11	Ehormaechei-c1	40147	rhaT[V299]	S	.	MDIMIJ_14475	rhaT	40084.0	41043.0	-1.0	EamA family transporter	897.0	299.0	G	G	A															0.0	0.0			0.0	0.0													0.0	0.0	0.0				0.0							0.0	0.0								0.0	0.0	0.0	0.0				0.0			0.0				0.0	0.0	0.0	0.0	0.0	0.0	0.0	0.0			0.0	0.0	0.0	0.0	0.0	0.0		0.0	0.0	0.0	0.0	0.0	0.0	0.0	0.0		0.0	0.0		0.0	0.0	0.0	0.0	0.0	0.0		0.0	0.0	0.0	0.0	0.0	0.0	0.0			0.0	0.0	0.0	0.0	0.0	0.0	0.0	0.0	0.0			0.0		0.0	0.0			0.0			0.0	0.0	0.0		0.0					0.0		0.0		0.0		0.0	0.0	0.0								0.0		0.0			0.0					0.0	0.0					0.0	0.0	0.0			0.0	0.0	0.0	0.0	0.0		0.0	0.0	0.0		0.0								0.0		0.0	0.0	0.0					1.0	0.0														0.0	0.0		0.0	0.0							0.0	0.0	0.0	0.0	0.0	0.0	0.0	0.0			0.0	0.0	0.0	0.0	0.0	1.0	0.0								0.0		0.0				0.0			0.0							0.0				0.0			0.0	0.0	0.0	0.0		0.0	0.0	0.0	0.0	0.0	0.0	0.0	0.0	0.0	0.0	0.0	0.0	0.0	0.0	0.0	0.0	0.0	0.0	0.0	0.0		0.0	0.0	0.0		0.0	0.0	0.0					0.0							0.0		0.0				0.0				0.0	0.0		0.0		0.0									0.0		0.0		0.0		0.0	0.0					0.0		0.0	0.0	0.0	0.0		0.0	0.0							0.0												0.0		0.0	0.0	0.0		0.0		0.0			0.0			0.0			0.0		0.0			0.0	0.0								0.0							0.0				0.0		0.0			0.0	0.0	0.0	0.0	0.0	0.0			0.0	0.0				0.0	0.0	0.0	0.0	0.0	0.0	0.0	0.0	0.0		0.0	0.0	0.0	0.0		0.0	0.0			0.0						0.0	0.0		0.0		0.0		0.0
11	Ehormaechei-c1	40153	rhaT[L297]	S	.	MDIMIJ_14475	rhaT	40084.0	41043.0	-1.0	EamA family transporter	891.0	297.0	C	C	T															0.0	0.0			1.0	0.0													0.0	0.0	1.0				0.0							1.0	0.0								0.0	0.0	0.0	0.0				0.0			0.0				0.0	0.0	1.0	0.0	0.0	0.0	0.0	0.0			0.0	0.0	0.0	0.0	0.0	0.0		0.0	0.0	0.0	0.0	0.0	0.0	0.0	0.0		0.0	0.0		0.0	0.0	0.0	0.0	0.0	0.0		0.0	1.0	1.0	0.0	0.0	0.0	0.0			1.0	1.0	1.0	1.0	1.0	0.0	0.0	0.0	0.0			1.0		0.0	0.0			0.0			0.0	0.0	0.0		0.0					0.0		0.0		0.0		0.0	1.0	1.0								1.0		0.0			0.0			1.0		0.0	1.0					1.0	0.0	0.0			0.0	0.0	0.0	0.0	0.0		0.0	1.0	1.0		1.0								0.0		1.0	0.0	0.0					0.0	1.0														0.0	1.0		1.0	0.0							1.0	0.0	0.0	1.0	0.0	0.0	0.0	0.0			0.0	1.0	0.0	0.0	1.0	0.0	0.0								0.0		0.0				1.0			0.0							0.0				0.0			0.0	0.0	1.0	0.0		1.0	0.0	0.0	0.0	0.0	0.0	0.0	0.0	0.0	0.0	0.0	0.0	0.0	0.0	1.0	0.0	0.0	0.0	0.0	1.0		0.0	1.0	1.0		1.0	0.0	0.0					0.0							1.0		1.0				0.0				0.0	0.0		0.0		0.0									0.0		0.0		1.0		0.0	1.0					0.0		0.0	0.0	0.0	0.0		1.0	0.0							0.0												0.0		0.0	0.0	0.0		0.0		0.0			0.0			0.0			0.0		0.0			0.0	0.0								0.0							0.0				1.0		0.0			0.0	0.0	0.0	0.0	0.0	0.0			0.0	0.0				1.0	1.0	0.0	0.0	0.0	0.0	0.0	0.0	0.0		0.0	0.0	1.0	0.0		0.0	0.0			0.0						0.0	0.0		0.0		0.0		1.0
11	Ehormaechei-c1	40177	rhaT[L289]	S	.	MDIMIJ_14475	rhaT	40084.0	41043.0	-1.0	EamA family transporter	867.0	289.0	C	C	T															0.0	0.0			0.0	0.0													0.0	0.0	0.0				0.0							0.0	1.0								0.0	0.0	0.0	0.0				0.0			0.0				0.0	0.0	0.0	0.0	0.0	0.0	0.0	0.0			0.0	0.0	0.0	0.0	0.0	0.0		0.0	0.0	0.0	0.0	0.0	0.0	0.0	0.0		0.0	0.0		0.0	0.0	0.0	0.0	0.0	0.0		1.0	0.0	0.0	1.0	0.0	0.0	0.0			0.0	0.0	0.0	0.0	0.0	0.0	0.0	0.0	0.0			0.0		0.0	0.0			0.0			1.0	0.0	0.0		0.0					0.0		0.0		0.0		0.0	0.0	0.0								0.0		0.0			1.0			0.0		0.0	0.0					0.0	0.0	0.0			0.0	0.0	0.0	0.0	1.0		1.0	0.0	0.0		0.0								0.0		0.0	0.0	0.0					0.0	0.0														0.0	0.0		0.0	0.0							0.0	0.0	0.0	0.0	1.0	1.0	0.0	0.0			0.0	0.0	0.0	0.0	0.0	0.0	0.0								0.0		1.0				0.0			0.0							0.0				1.0			0.0	0.0	0.0	0.0		0.0	0.0	0.0	0.0	0.0	0.0	0.0	0.0	0.0	0.0	0.0	0.0	0.0	0.0	0.0	0.0	0.0	0.0	0.0	0.0		0.0	0.0	0.0		0.0	0.0	0.0					0.0							0.0		0.0				0.0				0.0	0.0		0.0		0.0									0.0		0.0		0.0		0.0	0.0					0.0		0.0	0.0	0.0	0.0		0.0	0.0							0.0												0.0		1.0	1.0	1.0		0.0		0.0			0.0			0.0			1.0		0.0			0.0	0.0								0.0							0.0				0.0		0.0			0.0	0.0	0.0	0.0	0.0	0.0			0.0	0.0				0.0	0.0	0.0	0.0	0.0	0.0	0.0	0.0	0.0		0.0	0.0	0.0	0.0		0.0	0.0			0.0						0.0	0.0		0.0		0.0		0.0
11	Ehormaechei-c1	40179	rhaT[L289]	S	.	MDIMIJ_14475	rhaT	40084.0	41043.0	-1.0	EamA family transporter	865.0	289.0	G	G	A															0.0	0.0			1.0	0.0													1.0	0.0	1.0				0.0							1.0	1.0								0.0	0.0	0.0	0.0				0.0			0.0				0.0	0.0	1.0	0.0	0.0	0.0	0.0	0.0			0.0	0.0	0.0	0.0	0.0	0.0		0.0	0.0	0.0	0.0	0.0	0.0	0.0	0.0		0.0	0.0		0.0	0.0	0.0	0.0	0.0	0.0		1.0	1.0	1.0	1.0	0.0	0.0	0.0			1.0	1.0	1.0	1.0	1.0	0.0	0.0	0.0	0.0			1.0		0.0	0.0			0.0			1.0	0.0	0.0		0.0					0.0		0.0		0.0		0.0	1.0	1.0								1.0		0.0			1.0			1.0		0.0	1.0					1.0	0.0	0.0			0.0	0.0	0.0	0.0	1.0		1.0	1.0	1.0		1.0								0.0		1.0	0.0	1.0					0.0	1.0														0.0	1.0		1.0	0.0							1.0	0.0	0.0	1.0	1.0	1.0	0.0	0.0			0.0	1.0	0.0	0.0	1.0	0.0	0.0								0.0		1.0				1.0			0.0							0.0				1.0			0.0	0.0	1.0	0.0		1.0	0.0	0.0	0.0	0.0	0.0	0.0	0.0	0.0	0.0	0.0	0.0	0.0	0.0	1.0	0.0	1.0	0.0	0.0	1.0		0.0	1.0	1.0		1.0	0.0	0.0					0.0							1.0		1.0				0.0				0.0	0.0		0.0		0.0									0.0		1.0		1.0		0.0	1.0					1.0		0.0	0.0	0.0	0.0		1.0	0.0							0.0												0.0		1.0	1.0	1.0		0.0		0.0			0.0			0.0			1.0		0.0			0.0	0.0								0.0							0.0				1.0		0.0			0.0	0.0	0.0	0.0	1.0	1.0			0.0	0.0				1.0	1.0	0.0	0.0	0.0	0.0	0.0	0.0	0.0		0.0	0.0	1.0	0.0		0.0	0.0			1.0						0.0	1.0		0.0		0.0		1.0
11	Ehormaechei-c1	40246	rhaT[P266]	S	.	MDIMIJ_14475	rhaT	40084.0	41043.0	-1.0	EamA family transporter	798.0	266.0	C	C	T															0.0	0.0			0.0	0.0													0.0	0.0	0.0				0.0							0.0	0.0								0.0	0.0	0.0	0.0				0.0			0.0				0.0	0.0	0.0	0.0	0.0	0.0	0.0	0.0			0.0	0.0	0.0	0.0	0.0	0.0		0.0	0.0	0.0	0.0	0.0	0.0	0.0	0.0		0.0	0.0		0.0	0.0	0.0	0.0	0.0	0.0		0.0	0.0	0.0	0.0	0.0	0.0	0.0			0.0	0.0	0.0	0.0	0.0	0.0	0.0	0.0	0.0			0.0		0.0	0.0			1.0			0.0	0.0	0.0		0.0					0.0		0.0		0.0		0.0	0.0	0.0								0.0		1.0			0.0			0.0		0.0	0.0					0.0	0.0	0.0			0.0	0.0	0.0	0.0	0.0		0.0	0.0	0.0		0.0								0.0		0.0	0.0	0.0					1.0	0.0														0.0	0.0		0.0	0.0							0.0	0.0	0.0	0.0	0.0	0.0	0.0	0.0			0.0	0.0	0.0	0.0	0.0	1.0	0.0								0.0		0.0				0.0			0.0							0.0				0.0			0.0	0.0	0.0	0.0		0.0	0.0	0.0	0.0	0.0	0.0	0.0	0.0	0.0	0.0	0.0	0.0	0.0	0.0	0.0	0.0	0.0	0.0	0.0	0.0		0.0	0.0	0.0		0.0	0.0	0.0					1.0							0.0		0.0				0.0				0.0	1.0		0.0		0.0									0.0		0.0		0.0		0.0	0.0					0.0		0.0	0.0	1.0	0.0		0.0	0.0							1.0												0.0		0.0	0.0	0.0		0.0		0.0			0.0			0.0			0.0		0.0			0.0	0.0								0.0							0.0				0.0		0.0			0.0		0.0	0.0	0.0	0.0			0.0	0.0				0.0	0.0	0.0	0.0	0.0	0.0	0.0	0.0	0.0		0.0	0.0	0.0	0.0		0.0	0.0			0.0						0.0	0.0		0.0		0.0		0.0
11	Ehormaechei-c1	43768	cpdB[L538]	S	.	MDIMIJ_14495	cpdB	43438.0	45381.0	-1.0	bifunctional 2',3'-cyclic-nucleotide 2'-phosphodiesterase/3'-nucleotidase	1614.0	538.0	C	C	G															0.0	0.0			0.0	0.0													0.0	0.0	0.0				0.0							0.0	0.0								0.0	0.0	0.0	0.0				0.0			0.0				0.0	0.0	0.0	0.0	0.0	0.0	0.0	0.0			0.0	0.0	0.0	0.0	0.0	0.0		0.0	0.0	0.0	0.0	0.0	0.0	0.0	0.0		0.0	0.0		0.0	0.0	0.0	0.0	0.0	0.0		0.0	0.0	0.0	0.0	0.0	0.0	0.0			0.0	0.0	0.0	0.0	0.0	0.0	0.0	0.0	0.0			0.0		0.0	0.0			0.0			0.0	0.0	0.0		0.0					0.0		0.0		0.0		0.0	0.0	0.0								0.0		0.0			0.0			0.0		0.0	0.0					0.0	0.0	0.0			1.0	0.0	0.0	0.0	0.0		0.0	0.0	0.0		0.0										0.0	0.0	0.0					0.0	0.0														0.0	0.0		0.0	0.0							0.0	0.0	0.0	0.0	0.0	0.0	0.0	0.0			1.0	0.0	1.0	0.0	0.0	0.0	0.0					0.0			0.0		0.0				0.0			0.0							0.0				0.0			0.0	0.0	0.0			0.0	0.0	0.0	0.0	0.0	0.0	0.0	0.0	0.0	0.0	0.0	0.0	0.0	0.0	0.0	0.0	0.0	0.0	0.0	0.0		0.0	0.0	0.0		0.0	0.0	0.0					0.0							0.0		0.0				0.0				0.0	0.0		0.0		0.0									0.0		0.0		0.0		0.0	0.0					0.0			0.0	0.0	0.0		0.0	1.0																			0.0		0.0	0.0	0.0		0.0		0.0			0.0			0.0			0.0		0.0			0.0	0.0								0.0							0.0				0.0		0.0			0.0	0.0	0.0	0.0	0.0	0.0			0.0	0.0				0.0	0.0	0.0	0.0	0.0	0.0	0.0	0.0	0.0		0.0	0.0	0.0	0.0		0.0	0.0			0.0						0.0	0.0		0.0		0.0		0.0
11	Ehormaechei-c1	43810	cpdB[L524]	S	.	MDIMIJ_14495	cpdB	43438.0	45381.0	-1.0	bifunctional 2',3'-cyclic-nucleotide 2'-phosphodiesterase/3'-nucleotidase	1572.0	524.0	C	C	T															0.0	0.0			0.0	0.0													0.0	0.0	0.0				0.0							0.0	0.0								0.0	0.0	0.0	0.0				0.0			0.0				0.0	0.0	0.0	0.0	0.0	0.0	0.0	0.0			0.0	0.0	0.0	0.0	0.0	0.0		0.0	0.0	0.0	0.0	0.0	0.0	0.0	0.0		0.0	0.0		0.0	0.0	0.0	0.0	0.0	0.0		0.0	0.0	0.0	0.0	0.0	0.0	0.0			0.0	0.0	0.0	0.0	0.0	0.0	0.0	0.0	0.0			0.0		0.0	0.0			0.0			0.0	0.0	0.0		0.0					0.0		0.0		0.0		0.0	0.0	0.0								0.0		0.0			0.0			0.0		0.0	0.0					0.0	0.0	0.0			0.0	0.0	0.0	0.0	0.0		0.0	0.0	0.0		0.0										0.0	0.0	0.0					0.0	0.0														0.0	0.0		0.0	0.0							0.0	0.0	0.0	0.0	0.0	0.0	0.0	0.0			0.0	0.0	0.0	0.0	0.0	0.0	0.0					0.0			0.0		0.0				1.0			0.0							0.0				0.0			0.0	0.0	0.0	0.0		0.0	0.0	0.0	0.0	0.0	0.0	0.0	0.0	0.0	0.0	0.0	0.0	0.0	0.0	0.0	0.0	0.0	0.0	0.0	0.0		0.0	0.0	1.0		0.0	0.0	0.0					0.0							0.0		0.0				0.0				0.0	0.0		0.0		0.0									0.0		1.0		0.0		0.0	0.0					0.0		0.0	0.0	0.0	0.0		0.0	0.0							0.0												0.0		0.0	0.0	0.0		0.0		0.0			0.0			0.0			0.0		0.0			0.0	0.0								0.0							0.0				0.0		0.0			0.0		0.0		0.0	0.0			0.0	0.0				0.0	0.0	0.0	0.0	0.0	0.0	0.0	0.0	0.0		0.0	0.0	0.0	0.0		0.0	0.0			0.0						0.0	0.0		0.0		0.0		0.0
11	Ehormaechei-c1	43819	cpdB[I521]	S	.	MDIMIJ_14495	cpdB	43438.0	45381.0	-1.0	bifunctional 2',3'-cyclic-nucleotide 2'-phosphodiesterase/3'-nucleotidase	1563.0	521.0	G	G	A															0.0	0.0			0.0	0.0													0.0	0.0	0.0				0.0							0.0	0.0								0.0	0.0	0.0	0.0				0.0			0.0				0.0	0.0	0.0	0.0	0.0	0.0	0.0	0.0			0.0	0.0	0.0	0.0	0.0	0.0		0.0	0.0	0.0	0.0	0.0	0.0	0.0	0.0		0.0	0.0		0.0	0.0	0.0	0.0	0.0	0.0		0.0	0.0	0.0	0.0	0.0	0.0	0.0			0.0	0.0	0.0	0.0	0.0	0.0	0.0	0.0	0.0			0.0		0.0	0.0			0.0			0.0	0.0	0.0		0.0					0.0		0.0		0.0		0.0	0.0	0.0								0.0		1.0			0.0			0.0		0.0	0.0					0.0	0.0	0.0			0.0	0.0	0.0	0.0	0.0		0.0	0.0	0.0		0.0										0.0	0.0	0.0					0.0	0.0														0.0	0.0		0.0	0.0							0.0	0.0	0.0	0.0	0.0	0.0	0.0	0.0			1.0	0.0	1.0	0.0	0.0	0.0	0.0					0.0			0.0		0.0				0.0			0.0							0.0				0.0			0.0	0.0	0.0	0.0		0.0	0.0	0.0	0.0	0.0	0.0	0.0	0.0	0.0	0.0	0.0	0.0	0.0	0.0	0.0	0.0	0.0	0.0	0.0	0.0		0.0	0.0	0.0		0.0	0.0	0.0					0.0							0.0		0.0				0.0				0.0	0.0		0.0		0.0									0.0		0.0		0.0		1.0	0.0					0.0		0.0	0.0	1.0	0.0		0.0	1.0							1.0														0.0	0.0	0.0		0.0		0.0			0.0			0.0			0.0		0.0			0.0	0.0								0.0							0.0				0.0		0.0			0.0		0.0	0.0	0.0	0.0			1.0	0.0				0.0	0.0	0.0	0.0	0.0	0.0	0.0	0.0	0.0		0.0	0.0	0.0	0.0		0.0	0.0			0.0						0.0	0.0		0.0				0.0
11	Ehormaechei-c1	43830	cpdB[A518T]	N	A518T	MDIMIJ_14495	cpdB	43438.0	45381.0	-1.0	bifunctional 2',3'-cyclic-nucleotide 2'-phosphodiesterase/3'-nucleotidase	1552.0	518.0	C	C	T															0.0	0.0			0.0	0.0													0.0	0.0	0.0				0.0							0.0	0.0								0.0	0.0	0.0	0.0				0.0			0.0				0.0	0.0	0.0	0.0	0.0	0.0	0.0	0.0			0.0	0.0	0.0	0.0	0.0	0.0		0.0	0.0	0.0	0.0	0.0	0.0	0.0	0.0		0.0	0.0		0.0	0.0	0.0	0.0	0.0	0.0		0.0	0.0	0.0	0.0	0.0	0.0	0.0			0.0	0.0	0.0	0.0	0.0	0.0	0.0	0.0	0.0			0.0		0.0	0.0			0.0			0.0	0.0	0.0		0.0					0.0		0.0		0.0		0.0	0.0	0.0								0.0		0.0			0.0			0.0		0.0	0.0					0.0	0.0	0.0			0.0	0.0	0.0	0.0	0.0		0.0	0.0	0.0		0.0										0.0	0.0	0.0					0.0	0.0														0.0	1.0		1.0	0.0							0.0	0.0	0.0	0.0	0.0	0.0	0.0	0.0			0.0	0.0	0.0	0.0	1.0	0.0	0.0					0.0			0.0		0.0				0.0			0.0							0.0				0.0			0.0	0.0	0.0	0.0		0.0	0.0	0.0	0.0	0.0	0.0	0.0	0.0	0.0	0.0	0.0	0.0	0.0	0.0	0.0	0.0	0.0	0.0	0.0	0.0		0.0	0.0	0.0		0.0	0.0	0.0					0.0							0.0		0.0				0.0				0.0	0.0		0.0		0.0									0.0		0.0		1.0		0.0	1.0					0.0		0.0	0.0	0.0	0.0		0.0	0.0							0.0												0.0		0.0	0.0	0.0		0.0		0.0			0.0			0.0			0.0		0.0			0.0	0.0								0.0							0.0				0.0		0.0			0.0	0.0	0.0	0.0	0.0	0.0			0.0	0.0				1.0	0.0	0.0	0.0	0.0	0.0	0.0	0.0	0.0		0.0	0.0	1.0	0.0		0.0	0.0			0.0						0.0	0.0		0.0		0.0		0.0
11	Ehormaechei-c1	43879	cpdB[V501]	S	.	MDIMIJ_14495	cpdB	43438.0	45381.0	-1.0	bifunctional 2',3'-cyclic-nucleotide 2'-phosphodiesterase/3'-nucleotidase	1503.0	501.0	G	A	T															1.0	1.0			0.0	0.0													0.0	0.0	0.0				1.0							0.0	0.0								1.0	1.0	0.0	1.0				1.0			0.0				0.0	0.0	0.0	0.0	0.0	1.0	0.0	0.0			0.0	1.0	1.0		1.0	0.0		0.0	0.0	0.0	1.0	1.0	0.0	0.0	0.0		1.0	1.0		0.0	1.0	0.0	0.0	0.0			0.0	0.0	0.0	0.0	1.0	1.0	1.0			0.0	0.0	0.0	0.0	0.0	0.0	0.0	0.0	0.0			0.0		0.0				1.0			0.0	1.0	1.0							0.0		0.0		0.0		0.0	0.0	0.0								0.0		1.0			0.0			0.0			0.0					0.0	0.0	1.0			1.0	1.0	0.0	1.0	0.0		0.0	0.0	0.0		0.0										0.0	1.0	0.0					1.0	0.0														0.0	0.0		0.0	0.0							0.0	1.0	1.0	0.0	0.0	0.0	1.0	1.0			1.0	0.0	1.0	0.0	0.0	1.0	1.0					0.0			0.0		0.0				0.0			1.0							1.0				0.0			1.0	1.0	0.0	1.0		0.0	0.0	0.0	0.0	0.0	0.0	0.0	0.0	0.0	0.0	0.0	0.0	0.0	0.0	0.0	0.0	0.0	1.0	1.0	0.0		1.0	0.0	0.0		0.0	1.0	0.0					1.0							0.0		0.0				1.0				1.0	1.0		1.0		1.0									1.0		0.0		0.0		1.0	0.0					0.0			0.0	1.0			0.0	1.0							1.0												1.0		0.0	0.0	0.0		0.0					1.0			0.0			0.0		1.0																							0.0		0.0			1.0	1.0	0.0	1.0	0.0	0.0			1.0	0.0				0.0	0.0	0.0	0.0	0.0	0.0	0.0	0.0	0.0		0.0	0.0	0.0	1.0		0.0	0.0			0.0						1.0	0.0		1.0		1.0		0.0
11	Ehormaechei-c1	43879	cpdB[V501]	S	.	MDIMIJ_14495	cpdB	43438.0	45381.0	-1.0	bifunctional 2',3'-cyclic-nucleotide 2'-phosphodiesterase/3'-nucleotidase	1503.0	501.0	G	A	G															0.0	0.0			0.0	0.0													0.0	0.0	0.0				0.0							0.0	0.0								0.0	0.0	0.0	0.0				0.0			0.0				0.0	0.0	0.0	0.0	0.0	0.0	0.0	0.0			0.0	0.0	0.0		0.0	0.0		0.0	0.0	0.0	0.0	0.0	0.0	0.0	0.0		0.0	0.0		0.0	0.0	0.0	0.0	0.0			0.0	0.0	0.0	0.0	0.0	0.0	0.0			0.0	0.0	0.0	0.0	0.0	0.0	0.0	0.0	0.0			0.0		0.0				0.0			0.0	0.0	0.0							1.0		0.0		0.0		0.0	0.0	0.0								0.0		0.0			0.0			0.0			0.0					0.0	0.0	0.0			0.0	0.0	0.0	0.0	0.0		0.0	0.0	0.0		0.0										0.0	0.0	0.0					0.0	0.0														0.0	0.0		0.0	0.0							0.0	0.0	0.0	0.0	0.0	0.0	0.0	0.0			0.0	0.0	0.0	0.0	0.0	0.0	0.0					0.0			0.0		0.0				0.0			0.0							0.0				0.0			0.0	0.0	0.0	0.0		0.0	0.0	0.0	0.0	0.0	0.0	0.0	0.0	0.0	0.0	0.0	0.0	0.0	0.0	0.0	0.0	0.0	0.0	0.0	0.0		0.0	0.0	0.0		0.0	0.0	0.0					0.0							0.0		0.0				0.0				0.0	0.0		0.0		0.0									0.0		0.0		0.0		0.0	0.0					0.0			0.0	0.0			0.0	0.0							0.0												0.0		0.0	0.0	0.0		0.0					0.0			0.0			0.0		0.0																							0.0		0.0			0.0	0.0	0.0	0.0	0.0	0.0			0.0	0.0				0.0	0.0	0.0	0.0	0.0	0.0	0.0	0.0	0.0		0.0	0.0	0.0	0.0		0.0	0.0			0.0						0.0	0.0		0.0		0.0		0.0
11	Ehormaechei-c1	43881	cpdB[V501I]	N	V501I	MDIMIJ_14495	cpdB	43438.0	45381.0	-1.0	bifunctional 2',3'-cyclic-nucleotide 2'-phosphodiesterase/3'-nucleotidase	1501.0	501.0	C	C	T															0.0	0.0			0.0	0.0													0.0	0.0	0.0				0.0							0.0	0.0								0.0	0.0	0.0	0.0				0.0			0.0				0.0	0.0	0.0	0.0	0.0	0.0	0.0	0.0			0.0	0.0	0.0	0.0	0.0	0.0		0.0	0.0	0.0	0.0	0.0	0.0	0.0	0.0		0.0	0.0		0.0	0.0	0.0	0.0	0.0			0.0	0.0	0.0	0.0	0.0	1.0	1.0			0.0	0.0	0.0	0.0	0.0	0.0	0.0	0.0	0.0			0.0		0.0				0.0			0.0	0.0	0.0							0.0		0.0		0.0		0.0	0.0	0.0								0.0		0.0			0.0			0.0			0.0					0.0	0.0	1.0			0.0	0.0	0.0	0.0	0.0		0.0	0.0	0.0		0.0										0.0	0.0	0.0					0.0	0.0														0.0	0.0		0.0	0.0							0.0	0.0	1.0	0.0	0.0	0.0	0.0	0.0			0.0	0.0	0.0	0.0	0.0	0.0	1.0					0.0			0.0		0.0				0.0			0.0							0.0				0.0			0.0	0.0	0.0	0.0		0.0	0.0	0.0	0.0	0.0	0.0	0.0	0.0	0.0	0.0	0.0	0.0	0.0	0.0	0.0	0.0	0.0	1.0	0.0	0.0		0.0	0.0	0.0		0.0	0.0	0.0					0.0							0.0		0.0				0.0				0.0	0.0		0.0		0.0									0.0		0.0		0.0		0.0	0.0					0.0		0.0	0.0	0.0			0.0	0.0							0.0												0.0		0.0	0.0	0.0		0.0					0.0			0.0			0.0		1.0																							0.0		0.0			0.0	0.0	0.0	0.0	0.0	0.0			0.0	0.0				0.0	0.0	0.0	0.0	0.0	0.0	0.0	0.0	0.0		0.0	0.0	0.0	0.0		0.0	0.0			0.0						0.0	0.0		0.0		0.0		0.0
11	Ehormaechei-c1	43882	cpdB[D500]	S	.	MDIMIJ_14495	cpdB	43438.0	45381.0	-1.0	bifunctional 2',3'-cyclic-nucleotide 2'-phosphodiesterase/3'-nucleotidase	1500.0	500.0	G	G	A															1.0	1.0			0.0	0.0													0.0	0.0	0.0				1.0							0.0	0.0								1.0	1.0	0.0	1.0				1.0			0.0				0.0	0.0	0.0		0.0	1.0	0.0	0.0			0.0	1.0	1.0		1.0	0.0		0.0	0.0	0.0	1.0	1.0	0.0	0.0	0.0		1.0	1.0		0.0	1.0	0.0	0.0	0.0			0.0	0.0	0.0	0.0	1.0	1.0				0.0	0.0	0.0	0.0	0.0	0.0	0.0	0.0	0.0			0.0		0.0				1.0			0.0	1.0	1.0							0.0		0.0		0.0		0.0	0.0	0.0								0.0		1.0			0.0			0.0			0.0					0.0	0.0	1.0			1.0	1.0	0.0	1.0	0.0		0.0	0.0	0.0		0.0										0.0	1.0	0.0					1.0	0.0														0.0	0.0		0.0	0.0							0.0	1.0	1.0	0.0	0.0	0.0	1.0	1.0			1.0	0.0	1.0	0.0	0.0	1.0	1.0					0.0			0.0		0.0				0.0			1.0							1.0				0.0			1.0	1.0	0.0	1.0		0.0	0.0	0.0	0.0	0.0	0.0	0.0	0.0	0.0	0.0	0.0	0.0	0.0	0.0	0.0	0.0	0.0	1.0	1.0	0.0		1.0	0.0	0.0		0.0	1.0	0.0					1.0							0.0		0.0				1.0				1.0	1.0		1.0		1.0									1.0		0.0		0.0		1.0	0.0					0.0		1.0	0.0	1.0			0.0	1.0							1.0												1.0		0.0	0.0	0.0		0.0					1.0			0.0			0.0		1.0																							0.0		0.0			1.0	1.0	0.0	1.0	0.0	0.0			1.0	0.0				0.0	0.0	0.0	0.0	0.0	0.0	0.0	0.0	0.0		0.0	0.0	0.0	1.0		0.0	0.0			0.0						1.0	0.0		1.0		1.0		0.0
11	Ehormaechei-c1	43894	cpdB[E496D]	N	E496D	MDIMIJ_14495	cpdB	43438.0	45381.0	-1.0	bifunctional 2',3'-cyclic-nucleotide 2'-phosphodiesterase/3'-nucleotidase	1488.0	496.0	T	T	A															0.0	0.0			1.0	1.0													1.0	1.0	1.0				0.0							1.0	1.0								0.0	0.0	1.0	0.0				0.0			1.0				1.0	1.0	1.0		1.0	0.0	1.0	1.0			1.0	0.0	0.0	0.0	0.0	1.0		1.0	1.0	1.0	0.0	0.0	1.0	1.0	1.0		0.0	0.0		1.0	0.0	1.0	1.0	1.0			1.0	1.0	1.0	1.0	0.0	0.0	0.0			1.0	1.0	1.0	1.0	1.0	1.0	1.0	1.0	1.0			1.0		1.0				0.0			1.0	0.0	0.0							0.0		1.0		1.0		1.0	1.0	1.0								1.0		0.0			1.0			1.0			1.0					1.0	1.0	0.0			0.0	0.0	1.0	0.0	1.0		1.0	1.0	1.0		1.0										1.0	0.0	1.0					0.0	1.0														1.0	1.0		1.0	1.0							1.0	0.0	0.0	1.0	1.0	1.0	0.0	0.0			0.0	1.0	0.0	1.0	1.0	0.0	0.0					1.0			1.0		1.0				1.0			0.0							0.0				1.0			0.0	0.0	1.0	0.0		1.0	1.0	1.0	1.0	1.0	1.0	1.0	1.0	1.0	1.0	1.0	1.0	1.0	1.0	1.0	1.0	1.0	0.0	0.0	1.0		0.0	1.0	1.0		1.0	0.0	1.0					0.0							1.0		1.0				0.0				0.0	0.0		0.0		0.0									0.0		1.0		1.0		0.0	1.0					1.0		0.0	1.0	0.0			1.0	0.0							0.0												0.0		1.0	1.0	1.0		1.0					0.0			1.0			1.0		0.0																							1.0		1.0			0.0	0.0	1.0	0.0	1.0	1.0			0.0	1.0				1.0	1.0	1.0	1.0	1.0	1.0	1.0	1.0	1.0		1.0	1.0	1.0	0.0		1.0	1.0			1.0						0.0	1.0		0.0		0.0		1.0
11	Ehormaechei-c1	43921	cpdB[Y487]	S	.	MDIMIJ_14495	cpdB	43438.0	45381.0	-1.0	bifunctional 2',3'-cyclic-nucleotide 2'-phosphodiesterase/3'-nucleotidase	1461.0	487.0	G	G	A															0.0	0.0			0.0	0.0													0.0	0.0	0.0				0.0							0.0	0.0								0.0	0.0	0.0	0.0				0.0			0.0				0.0	0.0	0.0	0.0	0.0	0.0	0.0	0.0			0.0	0.0	0.0	0.0	0.0	0.0		0.0	0.0	0.0	0.0	0.0	0.0	0.0	0.0		0.0	0.0		0.0	0.0	0.0	0.0	0.0			0.0	0.0	0.0	0.0	0.0	0.0	0.0			0.0	0.0	0.0	0.0	0.0	0.0	0.0	0.0	0.0			0.0		0.0				0.0			0.0	0.0	0.0							0.0		0.0		0.0		0.0	0.0	0.0								0.0		0.0			0.0			0.0			0.0					0.0	0.0	0.0			0.0	0.0	0.0	0.0	0.0		0.0	0.0	0.0		0.0										0.0	0.0	0.0					0.0	0.0														0.0	0.0		0.0	0.0							0.0	0.0	0.0	0.0	0.0	0.0	0.0	0.0			0.0	0.0	0.0	0.0	0.0	0.0	0.0					0.0			0.0		0.0				0.0			0.0							0.0				0.0			0.0	0.0	0.0	0.0		0.0	0.0	0.0	0.0	0.0	0.0	0.0	0.0	0.0	0.0	0.0	0.0	0.0	0.0	0.0	0.0	0.0	0.0	0.0	0.0		0.0	0.0	0.0		0.0	0.0	0.0					0.0							0.0		0.0				0.0				0.0	0.0		0.0		0.0									0.0		0.0		0.0		0.0	0.0					0.0		0.0	0.0	0.0			0.0	0.0							0.0												0.0		0.0	0.0	0.0		0.0					0.0			0.0			0.0		0.0																							0.0		0.0			0.0	0.0	0.0	0.0	0.0	0.0			0.0	0.0				0.0	1.0	0.0	0.0	0.0	0.0	0.0	0.0	0.0		0.0	0.0	0.0	0.0		0.0	0.0			0.0						0.0	0.0		0.0		0.0		0.0
11	Ehormaechei-c1	43926	cpdB[T486A]	N	T486A	MDIMIJ_14495	cpdB	43438.0	45381.0	-1.0	bifunctional 2',3'-cyclic-nucleotide 2'-phosphodiesterase/3'-nucleotidase	1456.0	486.0	T	T	C															0.0	0.0			0.0	0.0													0.0	0.0	0.0				0.0							0.0	0.0								0.0	0.0	0.0	0.0				0.0			0.0				0.0	0.0	0.0	0.0	0.0	0.0	0.0	0.0			0.0	0.0	0.0	0.0	0.0	0.0		0.0	0.0	0.0	0.0	0.0	0.0	0.0	0.0		0.0	0.0		0.0	0.0	0.0	0.0	0.0			0.0	0.0	0.0	0.0	0.0	0.0	0.0			0.0	0.0	0.0	0.0	0.0	0.0	0.0	0.0	0.0			0.0		0.0				0.0			0.0	0.0	0.0							0.0		0.0		0.0		0.0	0.0	0.0								0.0		0.0			0.0			0.0			0.0					0.0	0.0	0.0			0.0	0.0	0.0	0.0	0.0		0.0	0.0	0.0		0.0										0.0	0.0	0.0					0.0	0.0														0.0	0.0		0.0	0.0							0.0	0.0	0.0	0.0	0.0	0.0	0.0	0.0			0.0	0.0	0.0	0.0	0.0	0.0	0.0					0.0			0.0		0.0				0.0			0.0							0.0				0.0			0.0	0.0	0.0	0.0		0.0	0.0	0.0	0.0	0.0	0.0	0.0	0.0	0.0	0.0	0.0	0.0	0.0	0.0	0.0	0.0	0.0	0.0	0.0	0.0		0.0	0.0	0.0		0.0	0.0	0.0					0.0							1.0		0.0				0.0				0.0	0.0		0.0		0.0									0.0		0.0		0.0		0.0	0.0					0.0		0.0	0.0	0.0			0.0	0.0							0.0												0.0		0.0	0.0	0.0		0.0					0.0			0.0			0.0		0.0																							0.0		0.0			0.0	0.0	0.0	0.0	0.0	0.0			0.0	0.0				0.0	0.0	0.0	0.0	0.0	0.0	0.0	0.0	0.0		0.0	0.0	0.0	0.0		0.0	0.0			0.0						0.0	0.0		0.0		0.0		0.0
11	Ehormaechei-c1	43945	cpdB[I479]	S	.	MDIMIJ_14495	cpdB	43438.0	45381.0	-1.0	bifunctional 2',3'-cyclic-nucleotide 2'-phosphodiesterase/3'-nucleotidase	1437.0	479.0	A	A	T															1.0	1.0			0.0	0.0													0.0	0.0	0.0				1.0							0.0	0.0								1.0	1.0	0.0	1.0				1.0			0.0				0.0	0.0	0.0	0.0	0.0	1.0	0.0	0.0			0.0	1.0	1.0		1.0	0.0		0.0	0.0	0.0	1.0	1.0	0.0	0.0	0.0		1.0	1.0		0.0	1.0	0.0	0.0	0.0			0.0	0.0	0.0	0.0	1.0	1.0	1.0			0.0	0.0	0.0	0.0	0.0	0.0	0.0	0.0	0.0			0.0		0.0				1.0			0.0	1.0	1.0							0.0		0.0		0.0		0.0	0.0	0.0								0.0		1.0			0.0			0.0			0.0					0.0	0.0	1.0			1.0	1.0	0.0	1.0	0.0		0.0	0.0	0.0		0.0										0.0	1.0	0.0					1.0	0.0														0.0	0.0		0.0	0.0							0.0	1.0	1.0	0.0	0.0	0.0	1.0	1.0			1.0	0.0	1.0	0.0	0.0	1.0	1.0					0.0			0.0		0.0				0.0			1.0							1.0				0.0			1.0	1.0	0.0	1.0		0.0	0.0	0.0	0.0	0.0	0.0	0.0	0.0	0.0	0.0	0.0	0.0	0.0	0.0	0.0	0.0	0.0	1.0	1.0	0.0		1.0	0.0	0.0		0.0	1.0	0.0					1.0							0.0		0.0				1.0				1.0	1.0		1.0		1.0									1.0		0.0		0.0		1.0	0.0					0.0		1.0	0.0	1.0			0.0	1.0							1.0												1.0		0.0	0.0	0.0		0.0					1.0			0.0			0.0		1.0																							0.0		0.0			1.0	1.0	0.0	1.0	0.0	0.0			1.0	0.0				0.0	0.0	0.0	0.0	0.0	0.0	0.0	0.0	0.0		0.0	0.0	0.0	1.0		0.0	0.0			0.0						1.0	0.0		1.0		1.0		0.0
11	Ehormaechei-c1	43981	cpdB[Q467]	S	.	MDIMIJ_14495	cpdB	43438.0	45381.0	-1.0	bifunctional 2',3'-cyclic-nucleotide 2'-phosphodiesterase/3'-nucleotidase	1401.0	467.0	C	C	T															0.0	0.0			0.0	0.0													0.0	0.0	0.0				0.0							0.0	0.0								0.0	0.0	0.0	0.0				0.0			0.0				0.0	0.0	0.0	0.0	0.0	0.0	0.0	0.0			0.0	0.0	0.0	0.0	0.0	0.0		0.0	0.0	0.0	0.0	0.0	0.0	0.0	0.0		0.0	0.0		0.0	0.0	0.0	0.0	0.0			0.0	0.0	0.0	0.0	0.0	0.0	0.0			0.0	0.0	0.0	0.0	0.0	0.0	0.0	0.0	0.0			0.0		0.0				0.0			0.0	0.0	0.0							0.0		0.0		0.0		0.0	0.0	0.0								0.0		0.0			0.0			0.0			0.0					0.0	0.0	0.0			0.0	0.0	0.0	0.0	0.0		0.0	0.0	0.0		0.0										0.0	0.0	0.0					1.0	0.0														0.0	0.0		0.0	0.0							0.0	0.0	0.0	0.0	0.0	0.0	0.0	0.0			0.0	0.0	0.0	0.0	0.0	1.0	0.0					0.0			0.0		0.0				0.0			0.0							0.0				0.0			0.0	0.0	0.0	0.0		0.0	0.0	0.0	0.0	0.0	0.0	0.0	0.0	0.0	0.0	0.0	0.0	0.0	0.0	0.0	0.0	0.0	0.0	0.0	0.0		0.0	0.0	0.0		0.0	0.0	0.0					0.0							0.0		0.0				0.0				0.0	0.0		0.0		0.0									0.0		0.0		0.0		0.0	0.0					0.0		0.0	0.0	0.0			0.0	0.0							0.0												0.0		0.0	0.0	0.0		0.0					0.0			0.0			0.0		0.0																							0.0		0.0			0.0	0.0	0.0	0.0	0.0	0.0			0.0	0.0				0.0	0.0	0.0	0.0	0.0	0.0	0.0	0.0	0.0		0.0	0.0	0.0	0.0		0.0	0.0			0.0						0.0	0.0		0.0		0.0		0.0
11	Ehormaechei-c1	43984	cpdB[N466K]	N	N466K	MDIMIJ_14495	cpdB	43438.0	45381.0	-1.0	bifunctional 2',3'-cyclic-nucleotide 2'-phosphodiesterase/3'-nucleotidase	1398.0	466.0	G	G	T															0.0	0.0			0.0	0.0													0.0	0.0	0.0				0.0							0.0	0.0								0.0	0.0	0.0	0.0				0.0			0.0				0.0	0.0	0.0	0.0	0.0	0.0	0.0	0.0			0.0	0.0	0.0	0.0	0.0	0.0		0.0	0.0	0.0	0.0	0.0	0.0	0.0	0.0		0.0	0.0		0.0	0.0	0.0	0.0	0.0			0.0	0.0	0.0	0.0	0.0	0.0	0.0			0.0	0.0	0.0	0.0	0.0	0.0	0.0	0.0	0.0			0.0		0.0				0.0			0.0	0.0	0.0							0.0		0.0		0.0		0.0	0.0	0.0								0.0		0.0			0.0			0.0			0.0					0.0	0.0	0.0			0.0	0.0	0.0	0.0	0.0		0.0	0.0	0.0		0.0										0.0	0.0	0.0					0.0	0.0														0.0	0.0		0.0	0.0							0.0	0.0	0.0	0.0	0.0	0.0	0.0	0.0			0.0	0.0	0.0	0.0	0.0	0.0	0.0					0.0			0.0		0.0				0.0			0.0							0.0				0.0			0.0	0.0	0.0	0.0		0.0	0.0	0.0	0.0	0.0	0.0	0.0	0.0	0.0	0.0	0.0	0.0	0.0	0.0	0.0	0.0	0.0	0.0	0.0	0.0		0.0	0.0	0.0		0.0	0.0	0.0					0.0							0.0		0.0				0.0				0.0	0.0		0.0		0.0									0.0		0.0		0.0		0.0	0.0					0.0		0.0	0.0	0.0			0.0	0.0							0.0												0.0		0.0	0.0	0.0		0.0					0.0			0.0			0.0		0.0																							0.0		0.0			0.0	0.0	0.0	0.0	0.0	0.0			0.0	0.0				1.0	0.0	0.0	0.0	0.0	0.0	0.0	0.0	0.0		0.0	0.0	0.0	0.0		0.0	0.0			0.0						0.0	0.0		0.0		0.0		0.0
11	Ehormaechei-c1	43993	cpdB[G463]	S	.	MDIMIJ_14495	cpdB	43438.0	45381.0	-1.0	bifunctional 2',3'-cyclic-nucleotide 2'-phosphodiesterase/3'-nucleotidase	1389.0	463.0	C	T	C															0.0	0.0			0.0	0.0													0.0	0.0	0.0				0.0							0.0	0.0								0.0	0.0	0.0	0.0				0.0			0.0				0.0	0.0	0.0		0.0	0.0	0.0	0.0			0.0	0.0	0.0		0.0	0.0		0.0	0.0	0.0	0.0	0.0	0.0	0.0	0.0		0.0	0.0		0.0	0.0	0.0	0.0	0.0			0.0	0.0	0.0	0.0	0.0	0.0	0.0			0.0	0.0	0.0	0.0	0.0	0.0	0.0	0.0	0.0			0.0		0.0				0.0			0.0	0.0	0.0							1.0		0.0		0.0		0.0	0.0	0.0								0.0		0.0			0.0			0.0			0.0					0.0	0.0	0.0			0.0	0.0	0.0	0.0	0.0		0.0	0.0	0.0												0.0	0.0	0.0					0.0	0.0														0.0	0.0		0.0	0.0							0.0	0.0	0.0	0.0	0.0	0.0	0.0	0.0			0.0	0.0	0.0	0.0	0.0	0.0	0.0					0.0			0.0		0.0				0.0			0.0							0.0				0.0			0.0	0.0	0.0	0.0		0.0	0.0	0.0	0.0	0.0	0.0	0.0	0.0	0.0	0.0	0.0	0.0	0.0	0.0	0.0	0.0	0.0	0.0	0.0	0.0		0.0	0.0	0.0		0.0	0.0	0.0					0.0							0.0		0.0				0.0				0.0	0.0		0.0		0.0									0.0		0.0		0.0		1.0	0.0					0.0		0.0	0.0	0.0			0.0	1.0							0.0												0.0		0.0	0.0	0.0		0.0					0.0			0.0			0.0		0.0																							0.0		0.0			0.0	0.0	0.0	0.0	0.0	0.0			1.0	0.0				0.0	0.0	0.0	0.0	0.0	0.0	0.0	0.0	0.0		0.0	0.0	0.0	0.0		0.0	0.0			0.0						0.0	0.0		0.0		0.0		0.0
11	Ehormaechei-c1	44005	cpdB[E459]	S	.	MDIMIJ_14495	cpdB	43438.0	45381.0	-1.0	bifunctional 2',3'-cyclic-nucleotide 2'-phosphodiesterase/3'-nucleotidase	1377.0	459.0	C	C	T															0.0	0.0			0.0	0.0													0.0	0.0	0.0				0.0							0.0	0.0								0.0	0.0	0.0	0.0				0.0			0.0				0.0	0.0	0.0	0.0	0.0	0.0	0.0	0.0			0.0	0.0	0.0	0.0	0.0	0.0		0.0	0.0	0.0	0.0	0.0	0.0	0.0	0.0		0.0	0.0		0.0	0.0	0.0	0.0	0.0			0.0	0.0	0.0	0.0	0.0	0.0	0.0			0.0	0.0	0.0	0.0	0.0	0.0	0.0	0.0	0.0			0.0		0.0				1.0			0.0	0.0	0.0							0.0		0.0		0.0		0.0	0.0	0.0								0.0		0.0			0.0			0.0			0.0					0.0	0.0	0.0			0.0	0.0	0.0	0.0	0.0		0.0	0.0	0.0		0.0										0.0	0.0	0.0					0.0	0.0														0.0	0.0		0.0	0.0							0.0	0.0	0.0	0.0	0.0	0.0	0.0	0.0			0.0	0.0	0.0	0.0	0.0	0.0	0.0					0.0			0.0		0.0				0.0			0.0							0.0				0.0			0.0	0.0	0.0	1.0		0.0	0.0	0.0	0.0	0.0	0.0	0.0	0.0	0.0	0.0	0.0	0.0	0.0	0.0	0.0	0.0	0.0	0.0	0.0	0.0		0.0	0.0	0.0		0.0	0.0	0.0					0.0							0.0		0.0				0.0				0.0	0.0		0.0		0.0									0.0		0.0		0.0		0.0	0.0					0.0		0.0	0.0	0.0			0.0	0.0							0.0												0.0		0.0	0.0	0.0		0.0					0.0			0.0			0.0		0.0																							0.0		0.0			0.0	0.0	0.0	0.0	0.0	0.0			0.0	0.0				0.0	0.0	0.0	0.0	0.0	0.0	0.0	0.0	0.0		0.0	0.0	0.0	0.0		0.0	0.0			0.0						0.0	0.0		1.0		0.0		0.0
11	Ehormaechei-c1	44035	cpdB[A449]	S	.	MDIMIJ_14495	cpdB	43438.0	45381.0	-1.0	bifunctional 2',3'-cyclic-nucleotide 2'-phosphodiesterase/3'-nucleotidase	1347.0	449.0	A	G	A															0.0	0.0			0.0	0.0													0.0	0.0	0.0				0.0							0.0	0.0								0.0	0.0	0.0	0.0				0.0			0.0				0.0	0.0	0.0	0.0	0.0	0.0	0.0	0.0			0.0	0.0	0.0		0.0	0.0		0.0	0.0	0.0	0.0	0.0	0.0	0.0	0.0		0.0	0.0		0.0	0.0	0.0	0.0	0.0			0.0	0.0	0.0	0.0	0.0	0.0	0.0			0.0	0.0	0.0	0.0	0.0	0.0	0.0	0.0	0.0			0.0		0.0				0.0			0.0	0.0	0.0							1.0		0.0		0.0		0.0	0.0	0.0								0.0		0.0			0.0			0.0			0.0					0.0	0.0	0.0			0.0	0.0	0.0	0.0	0.0		0.0	0.0	0.0		0.0										0.0	0.0	0.0					0.0	0.0														0.0	0.0		0.0	0.0							0.0	0.0	0.0	0.0	0.0	0.0	0.0	0.0			0.0	0.0	0.0	0.0	0.0	0.0	0.0					0.0			0.0		0.0				0.0			0.0							0.0				0.0			0.0	0.0	0.0	0.0		0.0	0.0	0.0	0.0	0.0	0.0	0.0	0.0	0.0	0.0	0.0	0.0	0.0	0.0	0.0	0.0	0.0	0.0	0.0	0.0		0.0	0.0	0.0		0.0	0.0	0.0					0.0							0.0		0.0				0.0				0.0	0.0		0.0		0.0									0.0		0.0		0.0		0.0	0.0					0.0		0.0	0.0	0.0			0.0	0.0							0.0												0.0		0.0	0.0	0.0		0.0					0.0			0.0			0.0		0.0																							0.0		0.0			0.0	0.0	0.0	0.0	0.0	0.0			0.0	0.0				0.0	0.0	0.0	0.0	0.0	0.0	0.0	0.0	0.0		0.0	0.0	0.0	0.0		0.0	0.0			0.0						0.0	0.0		0.0		0.0		0.0
11	Ehormaechei-c1	44053	cpdB[T443]	S	.	MDIMIJ_14495	cpdB	43438.0	45381.0	-1.0	bifunctional 2',3'-cyclic-nucleotide 2'-phosphodiesterase/3'-nucleotidase	1329.0	443.0	G	G	T															0.0	0.0			1.0	1.0													1.0	1.0	1.0				0.0							1.0	1.0								0.0	0.0	1.0	0.0				0.0			1.0				1.0	1.0	1.0		1.0	0.0	1.0	1.0			1.0	0.0	0.0	0.0	0.0	1.0		1.0	1.0	1.0	0.0	0.0	1.0	1.0	1.0		0.0	0.0		1.0	0.0	1.0	1.0	1.0			1.0	1.0	1.0	1.0	0.0	0.0	0.0			1.0	1.0	1.0	1.0	1.0	1.0	1.0	1.0	1.0			1.0		1.0				0.0			1.0	0.0	0.0							0.0		1.0		1.0		1.0	1.0	1.0								1.0		0.0			1.0			1.0			1.0					1.0	1.0	0.0			0.0	0.0	1.0	0.0	1.0		1.0	1.0	1.0		1.0										1.0	0.0	1.0					0.0	1.0														1.0	0.0		0.0	1.0							1.0	0.0	0.0	1.0	1.0	1.0	0.0	0.0			0.0	1.0	0.0	1.0	0.0	0.0	0.0					1.0			1.0		1.0				1.0			0.0							0.0				1.0			0.0	0.0	1.0	0.0		1.0	1.0	1.0	1.0	1.0	1.0	1.0	1.0	1.0	1.0	1.0	1.0	1.0	1.0	1.0	1.0	1.0	0.0	0.0	1.0		0.0	1.0	1.0		1.0	0.0	1.0					0.0							1.0		0.0				0.0				0.0	0.0		0.0		0.0									0.0		1.0		0.0		0.0	0.0					1.0		0.0	1.0	0.0			1.0	0.0							0.0												0.0		1.0	1.0	1.0		1.0					0.0			1.0			1.0		0.0																							1.0		1.0			0.0	0.0	1.0	0.0	1.0	1.0			0.0	1.0				0.0	1.0	1.0	1.0	1.0	1.0	1.0	1.0	1.0		1.0	1.0	0.0	0.0		1.0	1.0			1.0						0.0	1.0		0.0		0.0		1.0
11	Ehormaechei-c1	44053	cpdB[T443]	S	.	MDIMIJ_14495	cpdB	43438.0	45381.0	-1.0	bifunctional 2',3'-cyclic-nucleotide 2'-phosphodiesterase/3'-nucleotidase	1329.0	443.0	G	G	C															0.0	0.0			0.0	0.0													0.0	0.0	0.0				0.0							0.0	0.0								0.0	0.0	0.0	0.0				0.0			0.0				0.0	0.0	0.0		0.0	0.0	0.0	0.0			0.0	0.0	0.0	0.0	0.0	0.0		0.0	0.0	0.0	0.0	0.0	0.0	0.0	0.0		0.0	0.0		0.0	0.0	0.0	0.0	0.0			0.0	0.0	0.0	0.0	0.0	0.0	0.0			0.0	0.0	0.0	0.0	0.0	0.0	0.0	0.0	0.0			0.0		0.0				0.0			0.0	0.0	0.0							0.0		0.0		0.0		0.0	0.0	0.0								0.0		0.0			0.0			0.0			0.0					0.0	0.0	0.0			0.0	0.0	0.0	0.0	0.0		0.0	0.0	0.0		0.0										0.0	0.0	0.0					0.0	0.0														0.0	1.0		1.0	0.0							0.0	0.0	0.0	0.0	0.0	0.0	0.0	0.0			0.0	0.0	0.0	0.0	1.0	0.0	0.0					0.0			0.0		0.0				0.0			0.0							0.0				0.0			0.0	0.0	0.0	0.0		0.0	0.0	0.0	0.0	0.0	0.0	0.0	0.0	0.0	0.0	0.0	0.0	0.0	0.0	0.0	0.0	0.0	0.0	0.0	0.0		0.0	0.0	0.0		0.0	0.0	0.0					0.0							0.0		1.0				0.0				0.0	0.0		0.0		0.0									0.0		0.0		1.0		0.0	1.0					0.0		0.0	0.0	0.0			0.0	0.0							0.0												0.0		0.0	0.0	0.0		0.0					0.0			0.0			0.0		0.0																							0.0		0.0			0.0	0.0	0.0	0.0	0.0	0.0			0.0	0.0				1.0	0.0	0.0	0.0	0.0	0.0	0.0	0.0	0.0		0.0	0.0	1.0	0.0		0.0	0.0			0.0						0.0	0.0		0.0		0.0		0.0
11	Ehormaechei-c1	44071	cpdB[L437]	S	.	MDIMIJ_14495	cpdB	43438.0	45381.0	-1.0	bifunctional 2',3'-cyclic-nucleotide 2'-phosphodiesterase/3'-nucleotidase	1311.0	437.0	G	G	A															0.0	0.0			0.0	0.0													0.0	0.0	0.0				0.0							0.0	0.0								0.0	0.0	0.0	0.0				0.0			0.0				0.0	0.0	0.0	0.0	0.0	0.0	0.0	0.0			0.0	0.0	0.0	0.0	0.0	0.0		0.0	0.0	0.0	0.0	0.0	0.0	0.0	0.0		0.0	0.0		0.0	0.0	0.0	0.0	0.0			0.0	0.0	0.0	0.0	0.0	0.0	0.0			0.0	0.0	0.0	0.0	0.0	0.0	0.0	0.0	0.0			0.0		0.0				0.0			0.0	0.0	0.0							0.0		0.0		0.0		0.0	0.0	0.0								0.0		1.0			0.0			0.0			0.0					0.0	0.0	0.0			0.0	0.0	0.0	0.0	0.0		0.0	0.0	0.0		0.0										0.0	0.0	0.0					0.0	0.0														0.0	0.0		0.0	0.0							0.0	0.0	0.0	0.0	0.0	0.0	0.0	0.0			1.0	0.0	1.0	0.0	0.0	0.0	0.0					0.0			0.0		0.0				0.0			0.0							0.0				0.0			0.0	0.0	0.0	0.0		0.0	0.0	0.0	0.0	0.0	0.0	0.0	0.0	0.0	0.0	0.0	0.0	0.0	0.0	0.0	0.0	0.0	0.0	0.0	0.0		0.0	0.0	0.0		0.0	0.0	0.0					0.0							0.0		0.0				0.0				0.0	0.0		0.0		0.0									0.0		0.0		0.0		0.0	0.0					0.0		0.0	0.0	1.0			0.0	0.0							1.0												0.0		0.0	0.0	0.0		0.0					0.0			0.0			0.0		0.0																							0.0		0.0			0.0	1.0	0.0	0.0	0.0	0.0			0.0	0.0				0.0	0.0	0.0	0.0	0.0	0.0	0.0	0.0	0.0		0.0	0.0	0.0	0.0		0.0	0.0			0.0						0.0	0.0		0.0		0.0		0.0
11	Ehormaechei-c1	44095	cpdB[L429]	S	.	MDIMIJ_14495	cpdB	43438.0	45381.0	-1.0	bifunctional 2',3'-cyclic-nucleotide 2'-phosphodiesterase/3'-nucleotidase	1287.0	429.0	C	C	T															0.0	0.0			0.0	0.0													0.0	0.0	0.0				0.0							0.0	0.0								0.0	0.0	0.0	0.0				0.0			0.0				0.0	0.0	0.0	0.0	0.0	0.0	0.0	0.0			0.0	0.0	0.0	0.0	0.0	0.0		0.0	0.0	0.0	0.0	0.0	0.0	0.0	0.0		0.0	0.0		0.0	0.0	0.0	0.0	0.0			0.0	0.0	0.0	0.0	0.0	1.0	1.0			0.0	0.0	0.0	0.0	0.0	0.0	0.0	0.0	0.0			0.0		0.0				0.0			0.0	0.0	0.0							0.0		0.0		0.0		0.0	0.0	0.0								0.0		0.0			0.0			0.0			0.0					0.0	0.0	1.0			0.0	0.0	0.0	0.0	0.0		0.0	0.0	0.0		0.0										0.0	0.0	0.0					0.0	0.0														0.0	0.0		0.0	0.0							0.0	0.0	1.0	0.0	0.0	0.0	0.0	0.0			0.0	0.0	0.0	0.0	0.0	0.0	1.0					0.0			0.0		0.0				0.0			0.0							0.0				0.0			0.0	0.0	0.0	0.0		0.0	0.0	0.0	0.0	0.0	0.0	0.0	0.0	0.0	0.0	0.0	0.0	0.0	0.0	0.0	0.0	0.0	1.0	0.0	0.0		0.0	0.0	0.0		0.0	0.0	0.0					0.0							0.0		0.0				0.0				0.0	0.0		0.0		0.0									0.0		0.0		0.0		0.0	0.0					0.0		0.0	0.0	0.0			0.0	0.0							0.0												0.0		0.0	0.0	0.0		0.0					0.0			0.0			0.0		1.0																							0.0		0.0			0.0	0.0	0.0	0.0	0.0	0.0			0.0	0.0				0.0	0.0	0.0	0.0	0.0	0.0	0.0	0.0	0.0		0.0	0.0	0.0	0.0		0.0	0.0			0.0						0.0	0.0		0.0		0.0		0.0
11	Ehormaechei-c1	44097	cpdB[L429]	S	.	MDIMIJ_14495	cpdB	43438.0	45381.0	-1.0	bifunctional 2',3'-cyclic-nucleotide 2'-phosphodiesterase/3'-nucleotidase	1285.0	429.0	G	G	A															1.0	1.0			0.0	0.0													0.0	0.0	0.0				1.0							0.0	0.0								1.0	1.0	0.0	1.0				1.0			0.0				0.0	0.0	0.0	0.0	0.0	1.0	0.0	0.0			0.0	1.0	1.0		1.0	0.0		0.0	0.0	0.0	1.0	1.0	0.0	0.0	0.0		1.0	1.0		0.0	1.0	0.0	0.0	0.0			0.0	0.0	0.0	0.0	1.0	0.0	0.0			0.0	0.0	0.0	0.0	0.0	0.0	0.0	0.0	0.0			0.0		0.0				0.0			0.0	0.0	0.0							0.0		0.0		0.0		0.0	0.0	0.0								0.0		0.0			0.0			0.0			0.0					0.0	0.0	0.0			1.0	0.0	0.0	1.0	0.0		0.0	0.0	0.0		0.0										0.0	0.0	0.0					0.0	0.0														0.0	0.0		0.0	0.0							0.0	1.0	0.0	0.0	0.0	0.0	1.0	1.0			0.0	0.0	0.0	0.0	0.0	0.0	0.0					0.0			0.0		0.0				0.0			1.0							1.0				0.0			1.0	1.0	0.0	0.0		0.0	0.0	0.0	0.0	0.0	0.0	0.0	0.0	0.0	0.0	0.0	0.0	0.0	0.0	0.0	0.0	0.0	0.0	1.0	0.0		1.0	0.0	0.0		0.0	1.0	0.0					0.0							0.0		0.0				1.0				1.0	1.0		1.0		1.0									1.0		0.0		0.0		0.0	0.0					0.0		0.0	0.0	0.0			0.0	0.0							0.0												0.0		0.0	0.0	0.0		0.0					1.0			0.0			0.0		0.0																							0.0		0.0			1.0	0.0	0.0	1.0	0.0	0.0			0.0	0.0				0.0	0.0	0.0	0.0	0.0	0.0	0.0	0.0	0.0		0.0	0.0	0.0	1.0		0.0	0.0			0.0						1.0	0.0		0.0		0.0		0.0
11	Ehormaechei-c1	44122	cpdB[S420]	S	.	MDIMIJ_14495	cpdB	43438.0	45381.0	-1.0	bifunctional 2',3'-cyclic-nucleotide 2'-phosphodiesterase/3'-nucleotidase	1260.0	420.0	G	G	A															0.0	0.0			0.0	0.0													0.0	0.0	0.0				0.0							0.0	0.0								0.0	0.0	0.0	0.0				0.0			0.0				0.0	0.0	0.0	0.0	0.0	0.0	0.0	0.0			0.0	0.0	0.0	0.0	0.0	0.0		0.0	0.0	0.0	0.0	0.0	0.0	0.0	0.0		0.0	0.0		0.0	0.0	0.0	0.0	0.0			0.0	0.0	0.0		0.0	0.0	0.0			1.0	1.0	1.0	1.0	1.0	0.0	0.0	0.0	0.0			0.0		0.0				0.0			0.0	0.0	0.0							0.0		0.0		0.0		0.0	0.0	1.0								0.0		0.0			0.0			0.0			0.0					1.0	0.0	0.0			0.0	0.0	0.0	0.0	0.0		0.0	1.0	1.0		1.0										0.0	0.0	0.0					0.0	1.0														0.0	0.0		0.0	0.0							0.0	0.0	0.0	0.0	0.0	0.0	0.0	0.0			0.0	0.0	0.0	0.0	0.0	0.0	0.0					0.0			0.0		0.0				1.0			0.0							0.0				1.0			0.0	0.0	0.0	0.0		1.0	0.0	0.0	0.0	0.0	0.0	0.0	0.0	0.0	0.0	0.0	0.0	0.0	0.0	0.0	0.0	0.0	0.0	0.0	0.0		0.0	1.0	1.0		0.0	0.0	0.0					0.0							1.0		0.0				0.0				0.0	0.0		0.0		0.0									0.0		1.0		0.0		0.0	0.0					0.0		0.0	0.0	0.0			0.0	0.0							0.0												0.0		0.0	0.0	0.0		0.0					0.0			0.0			0.0		0.0																							0.0		0.0			0.0	0.0	0.0	0.0	0.0	0.0			0.0	0.0				0.0	1.0	0.0	0.0	0.0	0.0	0.0	0.0	0.0		0.0	0.0	0.0	0.0		0.0	0.0			0.0						0.0	0.0		0.0		0.0		1.0
11	Ehormaechei-c1	44126	cpdB[A419V]	N	A419V	MDIMIJ_14495	cpdB	43438.0	45381.0	-1.0	bifunctional 2',3'-cyclic-nucleotide 2'-phosphodiesterase/3'-nucleotidase	1256.0	419.0	G	G	A															0.0	0.0			0.0	0.0													0.0	0.0	0.0				0.0							0.0	0.0								0.0	0.0	0.0	0.0				0.0			0.0				0.0	0.0	0.0	0.0	0.0	0.0	0.0	0.0			0.0	0.0	0.0	0.0	0.0	0.0		0.0	0.0	0.0	0.0	0.0	0.0	0.0	0.0		0.0	0.0		0.0	0.0	0.0	0.0	0.0			0.0	0.0	0.0		0.0	0.0	0.0			0.0	0.0	0.0	0.0	0.0	0.0	0.0	0.0	0.0			0.0		0.0				0.0			0.0	0.0	0.0							0.0		0.0		0.0		0.0	0.0	0.0								0.0		0.0			0.0			0.0			0.0					0.0	0.0	0.0			0.0	0.0	0.0	0.0	0.0		0.0	0.0	0.0		0.0										0.0	0.0	0.0					0.0	0.0														0.0	0.0		0.0	0.0							0.0	0.0	0.0	0.0	0.0	1.0	0.0	0.0			0.0	0.0	0.0	0.0	0.0	0.0	0.0					0.0			0.0		0.0				0.0			0.0							0.0				0.0			0.0	0.0	0.0	0.0		0.0	0.0	0.0	0.0	0.0	0.0	0.0	0.0	0.0	0.0	0.0	0.0	0.0	0.0	0.0	0.0	0.0	0.0	0.0	0.0		0.0	0.0	0.0		0.0	0.0	0.0					0.0							0.0		0.0				0.0				0.0	0.0		0.0		0.0									0.0		0.0		0.0		0.0	0.0					0.0		0.0	0.0	0.0			0.0	0.0							0.0												0.0		0.0	0.0	0.0		0.0					0.0			0.0			0.0		0.0																							0.0		0.0			0.0	0.0	0.0	0.0	0.0	0.0			0.0	0.0				0.0	0.0	0.0	0.0	0.0	0.0	0.0	0.0	0.0		0.0	0.0	0.0	0.0		0.0	0.0			0.0						0.0	0.0		0.0		0.0		0.0
11	Ehormaechei-c1	44140	cpdB[R414]	S	.	MDIMIJ_14495	cpdB	43438.0	45381.0	-1.0	bifunctional 2',3'-cyclic-nucleotide 2'-phosphodiesterase/3'-nucleotidase	1242.0	414.0	C	A	C															0.0	0.0			0.0	0.0													0.0	0.0	0.0				0.0							0.0	0.0								0.0	0.0	0.0	0.0				0.0			0.0				0.0	0.0	0.0	0.0	0.0	0.0	0.0	0.0			0.0	0.0	0.0		0.0	0.0		0.0	0.0	0.0	0.0	0.0	0.0	0.0	0.0		0.0	0.0		0.0	0.0	0.0	0.0	0.0			0.0	0.0	0.0		0.0	0.0	0.0			0.0	0.0	0.0	0.0	0.0	0.0	0.0	0.0	0.0			0.0		0.0				0.0			0.0	0.0	0.0							1.0		0.0		0.0		0.0	0.0	0.0								0.0		0.0			0.0			0.0			0.0					0.0	0.0	0.0			0.0	0.0	0.0	0.0	0.0		0.0	0.0	0.0		0.0										0.0	0.0	0.0					0.0	0.0														0.0	0.0		0.0	0.0							0.0	0.0	0.0	0.0	0.0	0.0	0.0	0.0			0.0	0.0	0.0	0.0	0.0	0.0	0.0					0.0			0.0		0.0				0.0			0.0							0.0				0.0			0.0	0.0	0.0	0.0		0.0	0.0	0.0	0.0	0.0	0.0	0.0	0.0	0.0	0.0	0.0	0.0	0.0	0.0	0.0	0.0	0.0	0.0	0.0	0.0		0.0	0.0	0.0		0.0	0.0	0.0					0.0							0.0		0.0				0.0				0.0	0.0		0.0		0.0									0.0		0.0		0.0		0.0	0.0					0.0		0.0	0.0	0.0			0.0	0.0							0.0												0.0		0.0	0.0	0.0		0.0					0.0			0.0			0.0		0.0																							0.0		0.0			0.0	0.0	0.0	0.0	0.0	0.0			0.0	0.0				0.0	0.0	0.0	0.0	0.0	0.0	0.0	0.0	0.0		0.0	0.0	0.0	0.0		0.0	0.0			0.0						0.0	0.0		0.0		0.0		0.0
11	Ehormaechei-c1	44143	cpdB[G413]	S	.	MDIMIJ_14495	cpdB	43438.0	45381.0	-1.0	bifunctional 2',3'-cyclic-nucleotide 2'-phosphodiesterase/3'-nucleotidase	1239.0	413.0	C	C	T															0.0	0.0			1.0	1.0													1.0	1.0	1.0				0.0							1.0	1.0								0.0	0.0	1.0	0.0				0.0			1.0				1.0	1.0	1.0	1.0	1.0	0.0	1.0	1.0			1.0	0.0	0.0	0.0	0.0	1.0		1.0	1.0	1.0	0.0	0.0	1.0	1.0	1.0		0.0	0.0		1.0	0.0	1.0	1.0	1.0			1.0	1.0	1.0		0.0	0.0	0.0			1.0	1.0	1.0	1.0	1.0	1.0	1.0	1.0	1.0			1.0		1.0				0.0			1.0	0.0	0.0							0.0		1.0		1.0		1.0	1.0	1.0								1.0		0.0			1.0			1.0			1.0					1.0	1.0	0.0			0.0	0.0	1.0	0.0	1.0		1.0	1.0	1.0		1.0										1.0	0.0	1.0					0.0	1.0														1.0	1.0		1.0	1.0							1.0	0.0	0.0	1.0	1.0	1.0	0.0	0.0			0.0	1.0	0.0	1.0	1.0	0.0	0.0					1.0			1.0		1.0				1.0			0.0							0.0				1.0			0.0	0.0	1.0	0.0		1.0	1.0	1.0	1.0	1.0	1.0	1.0	1.0	1.0	1.0	1.0	1.0	1.0	1.0	1.0	1.0	1.0	0.0	0.0	1.0		0.0	1.0	1.0		1.0	0.0	1.0					0.0							1.0		1.0				0.0				0.0	0.0		0.0		0.0									0.0		1.0		1.0		0.0	1.0					1.0		0.0	1.0	0.0			1.0	0.0							0.0												0.0		1.0	1.0	1.0		1.0					0.0			1.0			1.0		0.0																							1.0		1.0			0.0	0.0	1.0	0.0	1.0	1.0			0.0	1.0				1.0	1.0	1.0	1.0	1.0	1.0	1.0	1.0	1.0		1.0	1.0	1.0	0.0		1.0	1.0			1.0						0.0	1.0		0.0		0.0		1.0
11	Ehormaechei-c1	44176	cpdB[V402]	S	.	MDIMIJ_14495	cpdB	43438.0	45381.0	-1.0	bifunctional 2',3'-cyclic-nucleotide 2'-phosphodiesterase/3'-nucleotidase	1206.0	402.0	T	T	A															1.0	1.0			0.0	0.0													0.0	0.0	0.0				1.0							0.0	0.0								1.0	1.0	0.0	1.0				1.0			0.0				0.0	0.0	0.0	0.0	0.0	1.0	0.0	0.0			0.0	1.0	1.0		1.0	0.0		0.0	0.0	0.0	1.0	1.0	0.0	0.0	0.0		1.0	1.0		0.0	1.0	0.0	0.0	0.0			0.0	0.0	0.0		1.0	1.0	1.0			0.0	0.0	0.0	0.0	0.0	0.0	0.0	0.0	0.0			0.0		0.0				1.0			0.0	1.0	1.0							0.0		0.0		0.0		0.0	0.0	0.0								0.0		1.0			0.0			0.0			0.0					0.0	0.0	1.0			1.0	1.0	0.0	1.0	0.0		0.0	0.0	0.0		0.0										0.0	1.0	0.0					1.0	0.0														0.0	0.0		0.0	0.0							0.0	1.0	1.0	0.0	0.0	0.0	1.0	1.0			1.0	0.0	1.0	0.0	0.0	1.0	1.0					0.0			0.0		0.0				0.0			1.0							1.0				0.0			1.0	1.0	0.0	1.0		0.0	0.0	0.0	0.0	0.0	0.0	0.0	0.0	0.0	0.0	0.0	0.0	0.0	0.0	0.0	0.0	0.0	1.0	1.0	0.0		1.0	0.0	0.0		0.0	1.0	0.0					1.0							0.0		0.0				1.0				1.0	1.0		1.0		1.0									1.0		0.0		0.0		1.0	0.0					0.0		0.0	0.0	1.0			0.0	1.0																			1.0		0.0	0.0	0.0		0.0					1.0			0.0			0.0		1.0																							0.0		0.0			1.0	1.0	0.0	1.0	0.0	0.0			1.0	0.0				0.0	0.0	0.0	0.0	0.0	0.0	0.0	0.0	0.0		0.0	0.0	0.0	1.0		0.0	0.0			0.0						1.0	0.0		1.0		1.0		0.0
11	Ehormaechei-c1	44188	cpdB[A398]	S	.	MDIMIJ_14495	cpdB	43438.0	45381.0	-1.0	bifunctional 2',3'-cyclic-nucleotide 2'-phosphodiesterase/3'-nucleotidase	1194.0	398.0	T	T	G															1.0	1.0			0.0	0.0													0.0	0.0	0.0				1.0							0.0	0.0								1.0	1.0	0.0	1.0				1.0			0.0				0.0	0.0	0.0	0.0	0.0	1.0	0.0	0.0			0.0	1.0	1.0		1.0	0.0		0.0	0.0	0.0	1.0	1.0	0.0	0.0	0.0		1.0	1.0		0.0	1.0	0.0	0.0	0.0			0.0	0.0	0.0		1.0	1.0	1.0			0.0	0.0	0.0	0.0	0.0	0.0	0.0	0.0	0.0			0.0		0.0				1.0			0.0	1.0	1.0							0.0		0.0		0.0		0.0	0.0	0.0								0.0		1.0			0.0			0.0			0.0					0.0	0.0	1.0			1.0	1.0	0.0	1.0	0.0		0.0	0.0	0.0		0.0										0.0	1.0	0.0					1.0	0.0														0.0	0.0		0.0	0.0							0.0	1.0	1.0	0.0	0.0	0.0	1.0	1.0			1.0	0.0	1.0	0.0	0.0	1.0	1.0					0.0			0.0		0.0				0.0			1.0							1.0				0.0			1.0	1.0	0.0	1.0		0.0	0.0	0.0	0.0	0.0	0.0	0.0	0.0	0.0	0.0	0.0	0.0	0.0	0.0	0.0	0.0	0.0	1.0	1.0	0.0		1.0	0.0	0.0		0.0	1.0	0.0					1.0							0.0		0.0				1.0				1.0	1.0		1.0		1.0									1.0		0.0		0.0		1.0	0.0					0.0		1.0	0.0	1.0			0.0	1.0							1.0												1.0		0.0	0.0	0.0		0.0					1.0			0.0			0.0		1.0																							0.0		0.0			1.0	1.0	0.0	1.0	0.0	0.0			1.0	0.0				0.0	0.0	0.0	0.0	0.0	0.0	0.0	0.0	0.0		0.0	0.0	0.0	1.0		0.0	0.0			0.0						1.0	0.0		1.0		1.0		0.0
11	Ehormaechei-c1	44189	cpdB[A398V]	N	A398V	MDIMIJ_14495	cpdB	43438.0	45381.0	-1.0	bifunctional 2',3'-cyclic-nucleotide 2'-phosphodiesterase/3'-nucleotidase	1193.0	398.0	G	G	A															0.0	0.0			0.0	0.0													0.0	0.0	0.0				0.0							0.0	0.0								0.0	0.0	0.0	0.0				0.0			0.0				0.0	0.0	0.0	0.0	0.0	0.0	0.0	0.0			0.0	0.0	0.0	0.0	0.0	0.0		0.0	0.0	0.0	0.0	0.0	0.0	0.0	0.0		0.0	0.0		0.0	0.0	0.0	0.0	0.0			0.0	0.0	0.0		0.0	0.0	0.0			0.0	0.0	0.0	0.0	0.0	0.0	0.0	0.0	0.0			0.0		0.0				0.0			0.0	0.0	0.0							0.0		0.0		0.0		0.0	0.0	0.0								0.0		0.0			0.0			0.0			0.0					0.0	1.0	0.0			0.0	0.0	0.0	0.0	0.0		0.0	0.0	0.0		0.0										0.0	0.0	0.0					0.0	0.0														0.0	0.0		0.0	0.0							0.0	0.0	0.0	0.0	0.0	0.0	0.0	0.0			0.0	0.0	0.0	0.0	0.0	0.0	0.0					0.0			0.0		0.0				0.0			0.0							0.0				0.0			0.0	0.0	0.0	0.0		0.0	0.0	0.0	0.0	0.0	0.0	0.0	0.0	0.0	0.0	0.0	0.0	0.0	0.0	0.0	0.0	0.0	0.0	0.0	0.0		0.0	0.0	0.0		0.0	0.0	0.0					0.0							0.0		0.0				0.0				0.0	0.0		0.0		0.0									0.0		0.0		0.0		0.0	0.0					0.0		0.0	0.0	0.0			0.0	0.0							0.0												0.0		0.0	0.0	0.0		0.0					0.0			0.0			0.0		0.0																							0.0		0.0			0.0	0.0	0.0	0.0	0.0	0.0			0.0	0.0				0.0	0.0	0.0	0.0	0.0	0.0	0.0	0.0	0.0		0.0	0.0	0.0	0.0		0.0	0.0			0.0						0.0	0.0		0.0		0.0		0.0
11	Ehormaechei-c1	44193	cpdB[M397]	S	.	MDIMIJ_14495	cpdB	43438.0	45381.0	-1.0	bifunctional 2',3'-cyclic-nucleotide 2'-phosphodiesterase/3'-nucleotidase	1189.0	397.0	T	G	T															0.0	0.0			0.0	0.0													0.0	0.0	0.0				0.0							0.0	0.0								0.0	0.0	0.0	0.0				0.0			0.0				0.0	0.0	0.0	0.0	0.0	0.0	0.0	0.0			0.0	0.0	0.0	0.0	0.0	0.0		0.0	0.0	0.0	0.0	0.0	0.0	0.0	0.0		0.0	0.0		0.0	0.0	0.0	0.0	0.0			0.0	0.0	0.0		0.0	0.0	0.0			0.0	0.0	0.0	0.0	0.0	0.0	0.0	0.0	0.0			0.0		0.0				0.0			0.0	0.0	0.0							1.0		0.0		0.0		0.0	0.0	0.0								0.0		0.0			0.0			0.0			0.0					0.0	0.0	0.0			0.0	0.0	0.0	0.0	0.0		0.0	0.0	0.0		0.0										0.0	0.0	0.0					0.0	0.0														0.0	0.0		0.0	0.0							0.0	0.0	0.0	0.0	0.0	0.0	0.0	0.0			0.0	0.0	0.0	0.0	0.0	0.0	0.0					0.0			0.0		0.0				0.0			0.0							0.0				0.0			0.0	0.0	0.0	0.0		0.0	0.0	0.0	0.0	0.0	0.0	0.0	0.0	0.0	0.0	0.0	0.0	0.0	0.0	0.0	0.0	0.0	0.0	0.0	0.0		0.0	0.0	0.0		0.0	0.0	0.0					0.0							0.0		0.0				0.0				0.0	0.0		0.0		0.0									0.0		0.0		0.0		0.0	0.0					0.0		0.0	0.0	0.0			0.0	0.0							0.0												0.0		0.0	0.0	0.0		0.0					0.0			0.0			0.0		0.0																							0.0		0.0			0.0	0.0	0.0	0.0	0.0	0.0			0.0	0.0				0.0	0.0	0.0	0.0	0.0	0.0	0.0	0.0	0.0		0.0	0.0	0.0	0.0		0.0	0.0			0.0						0.0	0.0		0.0		0.0		0.0
11	Ehormaechei-c1	44221	cpdB[A387]	S	.	MDIMIJ_14495	cpdB	43438.0	45381.0	-1.0	bifunctional 2',3'-cyclic-nucleotide 2'-phosphodiesterase/3'-nucleotidase	1161.0	387.0	C	C	G															1.0	1.0			0.0	0.0													0.0	0.0	0.0				1.0							0.0	0.0								1.0	1.0	0.0	1.0				1.0			0.0				0.0	0.0	0.0		0.0	1.0	0.0	0.0			0.0	1.0	1.0		1.0	0.0		0.0	0.0	0.0	1.0	1.0	0.0	0.0	0.0		1.0	1.0		0.0	1.0	0.0	0.0	0.0			0.0	0.0	0.0		1.0	1.0	1.0			0.0	0.0	0.0	0.0	0.0	0.0	0.0	0.0	0.0			0.0		0.0				1.0			0.0	1.0	1.0							0.0		0.0		0.0		0.0	0.0	0.0								0.0		1.0			0.0			0.0			0.0					0.0	0.0	1.0			1.0	1.0	0.0	1.0	0.0		0.0	0.0	0.0		0.0										0.0	1.0	0.0					1.0	0.0														0.0	0.0		0.0	0.0							0.0	1.0	1.0	0.0	0.0	0.0	1.0	1.0			1.0	0.0	1.0	0.0	0.0	1.0	1.0					0.0			0.0		0.0				0.0			1.0							1.0				0.0			1.0	1.0	0.0	1.0		0.0	0.0	0.0	0.0	0.0	0.0	0.0	0.0	0.0	0.0	0.0	0.0	0.0	0.0	0.0	0.0	0.0	1.0	1.0	0.0		1.0	0.0	0.0		0.0	1.0	0.0					1.0							0.0		0.0				1.0				1.0	1.0		1.0		1.0									1.0		0.0		0.0		1.0	0.0					0.0			0.0	1.0			0.0	1.0							1.0												1.0		0.0	0.0	0.0		0.0					1.0			0.0			0.0		1.0																							0.0		0.0			1.0	1.0	0.0	1.0	0.0	0.0			1.0	0.0				0.0	0.0	0.0	0.0	0.0	0.0	0.0	0.0	0.0		0.0	0.0	0.0	1.0		0.0	0.0			0.0						1.0	0.0		1.0		1.0		0.0
11	Ehormaechei-c1	44238	cpdB[A382T]	N	A382T	MDIMIJ_14495	cpdB	43438.0	45381.0	-1.0	bifunctional 2',3'-cyclic-nucleotide 2'-phosphodiesterase/3'-nucleotidase	1144.0	382.0	C	C	T															0.0	0.0			0.0	0.0													0.0	0.0	0.0				0.0							0.0	0.0								0.0	0.0	0.0	0.0				0.0			0.0				0.0	0.0	0.0	0.0	0.0	0.0	0.0	0.0			0.0	0.0	0.0	0.0	0.0	0.0		0.0	0.0	0.0	0.0	0.0	0.0	0.0	0.0		0.0	0.0		0.0	0.0	0.0	0.0	0.0			0.0	0.0	0.0		0.0	0.0	0.0			0.0	0.0	0.0	0.0	0.0	0.0	0.0	0.0	0.0			0.0		0.0				0.0			0.0	0.0	0.0							0.0		1.0		0.0		0.0	0.0	0.0								0.0		0.0			0.0			0.0			0.0					0.0	0.0	0.0			0.0	0.0	0.0	0.0	0.0		0.0	0.0	0.0		0.0										0.0	0.0	0.0					0.0	0.0														0.0	0.0		0.0	0.0							0.0	0.0	0.0	0.0	0.0	0.0	0.0	0.0			0.0	0.0	0.0	0.0	0.0	0.0	0.0					0.0			0.0		0.0				0.0			0.0							0.0				0.0			0.0	0.0	0.0	0.0		0.0	0.0	0.0	0.0	0.0	0.0	0.0	0.0	0.0	0.0	0.0	0.0	0.0	0.0	0.0	0.0	0.0	0.0	0.0	0.0		0.0	0.0	0.0		0.0	0.0	0.0					0.0							0.0		0.0				0.0				0.0	0.0		0.0		0.0									0.0		0.0		0.0		0.0	0.0					0.0		0.0	0.0	0.0			0.0	0.0							0.0												0.0		0.0	0.0	0.0		0.0					0.0			0.0			0.0		0.0																							0.0		0.0			0.0	0.0	0.0	0.0	0.0	0.0			0.0	0.0				0.0	0.0	0.0	0.0	0.0	0.0	0.0	0.0	0.0		0.0	0.0	0.0	0.0		0.0	0.0			0.0						0.0	0.0		0.0		0.0		0.0
11	Ehormaechei-c1	44250	cpdB[V378I]	N	V378I	MDIMIJ_14495	cpdB	43438.0	45381.0	-1.0	bifunctional 2',3'-cyclic-nucleotide 2'-phosphodiesterase/3'-nucleotidase	1132.0	378.0	C	C	T															0.0	0.0			0.0	0.0													0.0	0.0	1.0				0.0							1.0	0.0								0.0	0.0	0.0	0.0				0.0			0.0				0.0	0.0	0.0	0.0	0.0	0.0	0.0	0.0			0.0	0.0	0.0	0.0	0.0	0.0		0.0	0.0	0.0	0.0	0.0	0.0	0.0	0.0		0.0	0.0		0.0	0.0	0.0	0.0	0.0			0.0	0.0	0.0		0.0	0.0	0.0			0.0	0.0	0.0	0.0	0.0	0.0	0.0	0.0	0.0			1.0		0.0				0.0			0.0	0.0	0.0							0.0		0.0		0.0		0.0	1.0	0.0								0.0		0.0			0.0			0.0			1.0					0.0	0.0	0.0			0.0	0.0	0.0	0.0	0.0		0.0	0.0	0.0		0.0										0.0	0.0	0.0					0.0	0.0														0.0	0.0		0.0	0.0							0.0	0.0	0.0	1.0	0.0	0.0	0.0	0.0			0.0	0.0	0.0	0.0	0.0	0.0	0.0					0.0			0.0		0.0				0.0			0.0							0.0				0.0			0.0	0.0	0.0	0.0		0.0	0.0	0.0	0.0	0.0	0.0	0.0	0.0	0.0	0.0	0.0	0.0	0.0	0.0	0.0	0.0	0.0	0.0	0.0	0.0		0.0	0.0	0.0		0.0	0.0	0.0					0.0							0.0		0.0				0.0				0.0	0.0		0.0		0.0									0.0		0.0		0.0		0.0	0.0					0.0		0.0	0.0	0.0			1.0	0.0							0.0												0.0		0.0	0.0	0.0		0.0					0.0			0.0			0.0		0.0																							0.0		0.0			0.0	0.0	0.0	0.0	0.0	0.0			0.0	0.0				0.0	0.0	0.0	0.0	0.0	0.0	0.0	0.0	0.0		0.0	0.0	0.0	0.0		0.0	0.0			0.0						0.0	0.0		0.0		0.0		0.0
11	Ehormaechei-c1	44256	cpdB[V376M]	N	V376M	MDIMIJ_14495	cpdB	43438.0	45381.0	-1.0	bifunctional 2',3'-cyclic-nucleotide 2'-phosphodiesterase/3'-nucleotidase	1126.0	376.0	C	C	T															0.0	0.0			0.0	0.0													0.0	0.0	0.0				0.0							0.0	0.0								0.0	0.0	0.0	0.0				0.0			0.0				0.0	0.0	0.0	0.0	0.0	0.0	0.0	0.0			0.0	0.0	0.0	0.0	0.0	0.0		0.0	0.0	0.0	0.0	0.0	0.0	0.0	0.0		0.0	0.0		0.0	0.0	0.0	0.0	0.0			0.0	0.0	0.0		0.0	0.0	0.0			0.0	0.0	0.0	0.0	0.0	0.0	0.0	0.0	0.0			0.0		0.0				0.0			0.0	0.0	0.0							0.0		0.0		0.0		0.0	0.0	0.0								0.0		0.0			0.0			0.0			0.0					0.0	0.0	0.0			0.0	0.0	0.0	0.0	0.0		0.0	0.0	0.0		0.0										0.0	0.0	0.0					0.0	0.0														0.0	0.0		0.0	0.0							0.0	0.0	0.0	0.0	0.0	0.0	0.0	0.0			1.0	0.0	1.0	0.0	0.0	0.0	0.0					0.0			0.0		0.0				0.0			0.0							0.0				0.0			0.0	0.0	0.0	0.0		0.0	0.0	0.0	0.0	0.0	0.0	0.0	0.0	0.0	0.0	0.0	0.0	0.0	0.0	0.0	0.0	0.0	0.0	0.0	0.0		0.0	0.0	0.0		0.0	0.0	0.0					0.0							0.0		0.0				0.0				0.0	0.0		0.0		0.0									0.0		0.0		0.0		0.0	0.0					0.0		0.0	0.0	0.0			0.0	0.0							0.0												0.0		0.0	0.0	0.0		0.0					0.0			0.0			0.0		0.0																							0.0		0.0			0.0	0.0	0.0	0.0	0.0	0.0			0.0	0.0				0.0	0.0	0.0	0.0	0.0	0.0	0.0	0.0	0.0		0.0	0.0	0.0	0.0		0.0	0.0			0.0						0.0	0.0		0.0		0.0		0.0
11	Ehormaechei-c1	44263	cpdB[D373]	S	.	MDIMIJ_14495	cpdB	43438.0	45381.0	-1.0	bifunctional 2',3'-cyclic-nucleotide 2'-phosphodiesterase/3'-nucleotidase	1119.0	373.0	G	G	A															0.0	0.0			1.0	0.0													0.0	0.0	0.0				0.0							0.0	0.0								0.0	0.0	0.0	0.0				0.0			0.0				0.0	0.0	0.0	0.0	0.0	0.0	0.0	0.0			0.0	0.0	0.0	0.0	0.0	0.0		0.0	0.0	0.0	0.0	0.0	0.0	0.0	0.0		0.0	0.0		0.0	0.0	0.0	0.0	0.0			0.0	0.0	0.0		0.0	0.0	0.0			0.0	0.0	0.0	0.0	0.0	0.0	0.0	0.0	0.0			0.0		0.0				0.0			0.0	0.0	0.0							0.0		0.0		0.0		0.0	0.0	0.0								1.0		0.0			0.0			1.0			0.0					0.0	0.0	0.0			0.0	0.0	0.0	0.0	0.0		0.0	0.0	0.0		0.0										0.0	0.0	0.0					0.0	0.0														0.0	1.0		1.0	0.0							0.0	0.0	0.0	0.0	0.0	0.0	0.0	0.0			0.0	0.0	0.0	0.0	1.0	0.0	0.0					0.0			0.0		0.0				1.0			0.0							0.0				1.0			0.0	0.0	0.0	0.0		0.0	0.0	0.0	0.0	0.0	0.0	0.0	0.0	0.0	0.0	0.0	0.0	0.0	0.0	0.0	0.0	0.0	0.0	0.0	0.0		0.0	1.0	1.0		0.0	0.0	0.0					0.0							1.0		1.0				0.0				0.0	0.0		0.0		0.0									0.0		1.0		1.0		0.0	1.0					0.0		0.0	0.0	0.0			0.0	0.0							0.0												0.0		0.0	0.0	0.0		0.0					0.0			0.0			0.0		0.0																							0.0		0.0			0.0	0.0	0.0	0.0	0.0	0.0			0.0	0.0				1.0	1.0	0.0	0.0	0.0	0.0	0.0	0.0	0.0		0.0	0.0	1.0	0.0		0.0	0.0			0.0						0.0	0.0		0.0		0.0		0.0
11	Ehormaechei-c1	45277	cpdB[N35]	S	.	MDIMIJ_14495	cpdB	43438.0	45381.0	-1.0	bifunctional 2',3'-cyclic-nucleotide 2'-phosphodiesterase/3'-nucleotidase	105.0	35.0	A	G	A															0.0	0.0																							0.0																0.0	0.0		0.0				0.0												0.0						0.0	0.0		0.0						0.0	0.0					0.0	0.0			0.0										0.0	0.0	0.0																				0.0				0.0	0.0							1.0																		0.0																0.0			0.0	0.0		0.0																		0.0						0.0																											0.0	0.0				0.0	0.0			0.0		0.0			0.0	0.0																	0.0							0.0							0.0	0.0		0.0																			0.0	0.0								0.0						0.0													0.0				0.0	0.0		0.0		0.0									0.0						0.0								0.0		0.0				0.0							0.0												0.0											0.0								0.0																												0.0	0.0		0.0					0.0																		0.0												0.0			0.0		0.0
11	Ehormaechei-c1	45473	cpdB|cysQ	I		-92.0:MDIMIJ_14495;-99:MDIMIJ_14500	cpdB;cysQ				bifunctional 2',3'-cyclic-nucleotide 2'-phosphodiesterase/3'-nucleotidase;3'(2'),5'-bisphosphate nucleotidase CysQ			T	C	T																																																																																		0.0																																																													1.0
11	Ehormaechei-c1	46216	cysQ[A215]	S	.	MDIMIJ_14500	cysQ	45572.0	46312.0	1.0	3'(2'),5'-bisphosphate nucleotidase CysQ	645.0	215.0	G	C	G																																																																																		0.0
11	Ehormaechei-c1	46402	ytfJ[D154]	S	.	MDIMIJ_14505	ytfJ	46306.0	46863.0	-1.0	YtfJ family protein	462.0	154.0	A	G	A																																																																																		0.0
11	Ehormaechei-c1	46429	ytfJ[E145]	S	.	MDIMIJ_14505	ytfJ	46306.0	46863.0	-1.0	YtfJ family protein	435.0	145.0	C	T	C																																																																																		0.0
11	Ehormaechei-c1	46458	ytfJ[M136]	S	.	MDIMIJ_14505	ytfJ	46306.0	46863.0	-1.0	YtfJ family protein	406.0	136.0	T	C	T																																																																																		0.0
11	Ehormaechei-c1	46462	ytfJ[N134]	S	.	MDIMIJ_14505	ytfJ	46306.0	46863.0	-1.0	YtfJ family protein	402.0	134.0	A	G	A																																																																																		0.0
11	Ehormaechei-c1	46630	ytfJ[A78]	S	.	MDIMIJ_14505	ytfJ	46306.0	46863.0	-1.0	YtfJ family protein	234.0	78.0	A	G	A																			1.0	1.0													1.0	1.0	1.0											1.0	1.0										1.0								1.0				1.0	1.0	1.0		1.0		1.0	1.0			1.0			0.0		1.0		1.0	1.0	1.0			1.0	1.0	1.0					1.0		1.0	1.0	1.0			1.0	1.0	1.0							1.0	1.0	1.0	1.0	1.0	1.0	1.0	1.0	1.0			1.0		1.0							1.0											1.0		1.0		1.0	1.0	1.0								1.0					1.0			1.0			1.0					1.0	1.0						1.0		1.0		1.0	1.0	1.0		1.0										1.0		1.0						1.0														1.0	1.0		1.0	1.0							1.0			1.0	1.0	1.0						1.0		1.0	1.0							1.0			1.0		1.0				1.0														1.0					1.0			1.0	1.0	1.0	1.0	1.0	1.0	1.0	1.0	1.0	1.0	1.0	1.0	1.0	1.0	1.0	1.0	1.0			1.0			1.0	1.0		1.0		1.0												1.0		1.0																								1.0		1.0			1.0					1.0			1.0				1.0																						1.0	1.0	1.0		1.0								1.0			1.0																									1.0		1.0					1.0		1.0	1.0				1.0				1.0	1.0	1.0	1.0	1.0	1.0	1.0	1.0	1.0		1.0	1.0	1.0			1.0	1.0			1.0							1.0						1.0
11	Ehormaechei-c1	46657	ytfJ[G69]	S	.	MDIMIJ_14505	ytfJ	46306.0	46863.0	-1.0	YtfJ family protein	207.0	69.0	C	T	C	0.0	0.0	0.0	0.0	0.0	0.0	0.0	0.0	0.0	0.0	0.0		0.0	1.0			0.0	0.0	0.0	0.0		0.0	0.0	0.0	0.0	0.0	0.0	0.0	0.0	0.0	0.0		0.0	0.0	0.0	0.0	0.0	0.0		0.0	0.0	0.0	0.0	0.0	0.0	0.0	0.0		0.0			0.0	0.0	0.0			0.0		0.0	0.0	0.0		0.0	0.0	0.0	0.0	0.0		0.0	0.0	0.0		0.0		0.0	0.0	0.0	0.0	0.0			0.0		0.0	0.0	0.0	0.0	0.0			0.0	0.0	0.0	0.0			0.0	0.0		0.0	0.0	0.0		0.0	0.0	0.0	0.0					0.0	0.0	0.0	0.0	0.0	0.0	0.0	0.0	0.0	0.0	0.0	0.0	0.0	0.0	0.0	0.0		0.0				1.0	0.0					0.0	0.0	0.0	0.0		0.0	0.0	0.0	0.0	1.0	0.0	0.0	0.0	0.0		0.0	0.0			0.0	0.0	0.0		0.0		0.0	0.0		0.0	0.0		0.0	0.0	0.0	0.0	0.0	0.0	0.0		0.0	0.0			0.0		0.0		0.0	0.0	0.0	1.0	0.0	0.0	0.0	0.0	0.0	0.0		0.0			0.0		0.0	0.0	0.0	0.0			0.0	0.0	0.0	0.0	0.0	0.0	0.0	0.0	0.0	0.0	0.0	0.0			0.0	0.0		0.0	0.0	0.0				0.0		0.0			0.0	0.0	0.0				0.0		0.0		0.0	0.0					0.0	0.0	0.0		1.0	0.0		0.0				0.0	0.0	0.0		0.0	0.0	0.0	0.0	0.0	0.0		0.0		0.0	0.0	0.0	0.0			0.0		1.0	0.0	0.0	0.0	0.0	0.0	0.0	0.0	0.0	0.0	0.0	0.0	0.0	0.0	0.0	0.0	0.0	0.0			0.0	0.0		0.0	0.0	0.0	0.0		0.0	0.0	0.0	0.0	0.0					0.0	0.0	0.0	0.0	0.0	0.0		0.0			0.0					0.0				0.0		0.0	0.0	0.0	0.0		0.0			0.0		0.0	0.0		0.0	0.0	0.0	0.0	0.0	0.0	0.0		0.0				0.0				0.0	0.0		0.0		0.0		0.0	0.0	0.0	0.0			0.0		0.0		0.0	0.0	0.0	0.0	0.0	0.0	0.0		0.0	0.0		1.0	0.0	0.0		1.0	0.0	0.0		0.0	0.0			0.0		0.0	0.0	0.0	0.0	0.0		0.0	0.0	0.0	0.0	0.0	0.0			0.0	0.0	0.0	0.0	0.0		0.0			0.0		0.0	0.0				0.0	0.0	0.0	0.0	0.0	0.0	0.0	0.0	0.0	0.0	0.0	0.0	0.0	0.0	0.0	0.0	0.0			0.0	0.0	0.0	0.0	0.0	0.0		1.0	1.0	0.0		0.0			0.0		0.0	0.0	0.0
11	Ehormaechei-c1	46662	ytfJ[A68P]	N	A68P	MDIMIJ_14505	ytfJ	46306.0	46863.0	-1.0	YtfJ family protein	202.0	68.0	C	C	G	0.0	0.0	0.0	0.0	0.0	0.0	0.0	0.0	0.0	0.0	0.0		0.0	0.0			0.0	0.0	0.0	0.0	0.0	0.0	0.0	0.0	0.0	0.0	0.0	0.0	0.0	0.0	0.0		0.0	0.0	0.0	0.0	0.0	0.0		0.0	0.0	0.0	0.0	0.0	0.0	0.0	0.0		0.0			0.0	0.0	0.0			0.0		0.0	0.0	0.0		0.0	0.0	0.0	0.0	0.0		0.0	0.0	0.0		0.0		0.0	0.0	0.0	0.0	0.0			0.0		0.0	0.0	0.0	0.0	0.0			0.0	0.0	0.0	0.0			0.0	0.0		0.0	0.0	0.0		0.0	0.0	0.0	0.0					0.0	0.0	0.0	0.0	0.0	0.0	0.0	0.0	0.0	0.0	0.0	0.0	0.0	0.0	0.0	0.0		0.0	0.0			0.0	0.0					0.0	0.0	0.0	0.0	0.0	0.0	0.0	0.0	0.0	0.0	0.0	0.0	0.0	0.0		0.0	0.0		0.0	0.0	0.0	0.0		0.0	0.0	0.0	0.0		0.0	0.0		0.0	0.0	0.0	0.0	0.0	0.0	0.0		0.0	0.0			0.0		0.0		0.0	0.0	0.0	0.0	0.0	0.0	0.0	0.0	0.0	0.0		0.0			0.0		0.0	0.0	0.0	0.0			0.0	0.0	0.0	0.0	0.0	0.0	0.0	0.0	0.0	0.0	0.0	0.0	0.0		0.0	0.0		0.0	0.0	0.0				0.0		0.0			0.0	0.0	0.0				0.0		0.0		0.0	0.0					0.0	0.0	0.0		0.0	0.0		0.0	0.0			0.0	0.0	0.0		0.0	0.0	0.0	0.0	0.0	0.0		0.0		0.0	0.0	0.0	0.0			0.0		0.0	0.0	0.0	0.0	0.0	0.0	0.0	0.0	0.0	0.0	0.0	0.0	0.0	0.0	0.0	0.0	0.0	0.0			0.0	0.0		0.0	0.0	0.0	0.0		0.0	0.0	0.0	0.0	0.0		0.0			0.0	0.0	0.0	0.0	0.0	0.0		0.0			0.0	0.0				0.0				0.0		0.0	0.0	0.0	0.0		0.0			0.0		0.0	0.0		0.0	1.0	1.0	0.0	1.0	0.0	0.0		0.0				0.0				0.0	0.0	0.0	0.0		0.0		0.0	0.0	0.0	0.0			0.0		0.0		0.0	0.0	0.0	0.0	0.0	0.0	0.0		0.0	0.0		0.0	0.0	0.0		0.0	0.0	0.0		0.0	0.0			0.0		0.0	0.0	0.0	0.0	0.0		0.0	0.0	0.0	0.0	0.0	0.0			0.0	0.0	0.0	0.0	0.0		0.0			0.0		0.0	0.0				0.0	0.0	0.0	0.0	0.0	0.0	0.0	0.0	0.0	0.0	0.0	0.0	0.0	0.0	0.0	0.0	0.0			0.0	0.0	0.0	0.0	0.0	0.0		0.0	0.0	0.0		0.0			0.0		0.0	0.0	0.0
11	Ehormaechei-c1	46669	ytfJ[Q65]	S	.	MDIMIJ_14505	ytfJ	46306.0	46863.0	-1.0	YtfJ family protein	195.0	65.0	T	T	C	0.0	0.0	0.0	0.0	0.0	0.0	0.0	0.0	0.0	0.0	0.0		0.0	0.0			0.0	0.0	0.0	0.0	0.0	0.0	0.0	0.0	0.0	0.0	0.0	0.0	0.0	0.0	0.0		0.0	0.0	0.0	0.0	0.0	0.0		0.0	0.0	0.0	0.0	0.0	0.0	0.0	0.0		0.0			0.0	0.0	0.0			0.0		0.0	0.0	0.0		0.0	0.0	0.0	0.0	0.0		0.0	0.0	0.0		0.0		0.0	0.0	0.0	0.0	0.0					0.0	0.0	0.0	0.0	0.0			0.0	0.0	0.0	0.0			0.0	0.0		0.0	0.0	0.0		0.0	1.0	0.0	0.0					0.0	0.0	0.0	0.0	0.0	0.0	0.0	0.0	0.0	0.0	0.0	0.0	0.0	0.0	0.0	0.0		0.0	0.0			0.0	0.0					0.0	0.0	0.0	0.0	0.0	0.0	0.0	0.0	0.0	0.0	0.0	0.0	0.0	0.0		0.0	0.0		0.0	0.0	0.0	0.0		0.0	0.0	0.0	0.0		0.0	0.0		0.0	0.0	0.0	0.0	0.0	0.0	0.0		0.0	0.0			0.0		0.0		0.0	0.0	0.0	0.0	0.0	0.0	0.0	0.0	0.0	0.0		0.0			0.0		0.0	0.0	0.0	0.0			0.0	0.0	0.0	0.0	0.0	0.0	0.0	0.0	0.0	0.0	0.0	0.0	0.0		0.0	0.0		0.0	0.0	0.0				0.0		0.0			0.0	1.0	0.0				0.0		0.0		0.0	0.0					0.0	0.0	0.0		0.0	0.0		1.0	0.0			0.0	0.0	0.0		0.0	0.0	0.0	0.0	0.0	0.0		0.0		0.0	1.0	0.0	0.0			1.0		0.0	0.0	0.0	0.0	0.0	0.0	0.0	0.0	0.0	0.0	0.0	0.0	0.0	0.0	0.0	0.0	0.0	0.0			0.0	0.0		0.0	0.0	0.0	0.0		0.0	0.0	0.0	0.0	0.0		0.0			0.0	0.0	0.0	0.0	0.0	0.0		0.0			0.0	0.0				0.0				0.0		0.0	0.0	0.0	0.0		0.0			0.0		0.0	0.0		0.0	0.0	0.0	0.0	0.0	0.0	0.0		0.0				0.0				0.0	0.0	0.0	0.0		0.0		0.0	0.0	0.0	0.0			0.0		0.0		0.0	0.0	0.0	0.0	0.0	0.0	0.0		0.0	0.0		0.0	0.0	0.0		0.0	1.0	0.0		0.0	0.0			0.0		0.0	0.0	0.0	0.0	0.0		0.0	0.0	0.0	0.0	0.0	0.0			0.0	0.0	0.0	0.0	0.0		0.0			0.0		0.0	0.0				0.0	0.0	0.0	0.0	0.0	0.0	0.0	0.0	0.0	0.0	0.0	0.0	0.0	0.0	0.0	0.0	0.0			0.0	0.0	0.0	0.0	0.0	0.0		0.0	0.0	0.0		0.0			0.0		0.0	0.0	0.0
11	Ehormaechei-c1	46696	ytfJ[Q56]	S	.	MDIMIJ_14505	ytfJ	46306.0	46863.0	-1.0	YtfJ family protein	168.0	56.0	C	C	T	0.0	0.0	0.0	0.0	0.0	0.0	0.0	0.0	0.0	0.0	0.0		0.0	0.0			0.0	0.0	0.0	0.0	0.0	0.0	0.0	0.0	0.0	0.0	0.0	0.0	0.0	0.0	0.0		0.0	0.0	0.0	0.0	0.0	0.0		0.0	0.0	0.0	0.0	0.0	0.0	0.0	0.0		0.0			0.0	0.0	0.0			0.0		0.0	0.0	0.0		0.0	0.0	0.0	0.0	0.0		0.0	0.0	0.0		0.0		0.0	0.0	0.0	0.0	0.0			0.0		0.0	0.0	0.0	0.0	0.0			0.0	0.0	0.0	0.0			0.0	0.0		0.0	0.0	0.0		0.0	0.0	0.0	0.0					0.0	0.0	0.0	0.0	0.0	0.0	0.0	0.0	0.0	0.0	0.0	0.0	0.0	0.0	0.0	0.0		0.0	0.0			0.0	0.0					0.0	0.0	0.0	0.0	0.0	0.0	0.0	0.0	0.0	0.0	0.0	0.0	0.0	0.0		0.0	0.0		0.0	0.0	0.0	0.0		0.0	0.0	0.0	0.0		0.0	0.0		0.0	0.0	0.0	0.0	0.0	0.0	0.0		0.0	0.0			0.0		0.0		0.0	0.0	0.0	0.0	0.0	0.0	0.0	0.0	0.0	0.0		0.0			0.0		0.0	0.0	0.0	0.0			0.0	0.0	0.0	0.0	0.0	0.0	0.0	0.0	0.0	0.0	0.0	0.0	0.0		0.0	0.0		0.0	0.0	0.0				0.0		0.0			0.0	0.0	0.0				0.0		0.0		0.0	0.0					0.0	0.0	0.0		0.0	0.0		0.0	0.0			0.0	0.0	0.0		0.0	0.0	0.0	0.0	0.0	0.0		0.0		0.0	0.0	0.0	0.0			0.0		0.0	0.0	0.0	0.0	0.0	0.0	0.0	0.0	0.0	0.0	0.0	0.0	0.0	0.0	0.0	0.0	0.0	0.0			0.0	1.0		0.0	0.0	0.0	0.0		0.0	0.0	0.0	0.0	0.0		0.0			0.0	0.0	0.0	0.0	0.0	0.0		0.0			0.0	0.0				0.0				1.0		0.0	0.0	0.0	0.0		0.0			0.0		0.0	0.0		0.0	0.0	0.0	0.0	0.0	0.0	0.0		0.0				0.0				0.0	0.0	0.0	0.0		0.0		0.0	0.0	0.0	0.0			0.0		0.0		0.0	0.0	0.0	0.0	0.0	0.0	0.0		0.0	0.0		0.0	0.0	0.0		0.0	0.0	0.0		0.0	0.0			0.0		0.0	0.0	0.0	0.0	0.0		0.0	0.0	0.0	0.0	0.0	0.0			0.0	0.0	0.0	0.0	0.0		0.0			0.0		0.0	0.0				0.0	0.0	0.0	0.0	0.0	0.0	0.0	0.0	0.0	0.0	0.0	0.0	0.0	0.0	0.0	0.0	0.0			0.0	0.0	0.0	0.0	0.0	0.0		0.0	0.0	0.0		0.0			0.0		0.0	0.0	0.0
11	Ehormaechei-c1	46712	ytfJ[A51V]	N	A51V	MDIMIJ_14505	ytfJ	46306.0	46863.0	-1.0	YtfJ family protein	152.0	51.0	G	G	A	0.0	0.0	0.0	0.0	0.0	0.0	0.0	0.0	0.0	0.0	0.0		0.0	0.0			0.0	0.0	0.0	0.0	0.0	0.0	0.0	0.0	0.0	0.0	0.0	0.0	0.0	0.0	0.0		0.0	1.0	0.0	0.0	0.0	0.0		0.0	0.0	0.0	0.0	0.0	0.0	0.0	0.0		0.0			0.0	0.0	0.0			0.0		0.0	0.0	0.0		0.0	0.0	0.0	0.0	0.0		0.0	0.0	0.0		0.0		0.0	0.0	0.0	0.0	0.0			0.0		0.0	0.0	0.0	0.0	0.0			0.0	0.0	0.0	0.0			0.0	0.0		0.0	0.0	0.0		0.0	0.0	0.0	0.0					0.0	0.0	0.0	0.0	0.0	0.0	0.0	0.0	0.0	0.0	0.0	0.0	0.0	0.0	0.0	1.0		0.0	0.0			0.0	0.0					0.0	0.0	0.0	0.0	0.0	0.0	0.0	0.0	0.0	0.0	0.0	0.0	0.0	0.0		0.0	0.0		0.0	0.0	0.0	0.0		0.0	0.0	0.0	0.0		0.0	0.0		0.0	0.0	0.0	0.0	0.0	0.0	0.0		0.0	0.0			0.0		0.0		0.0	0.0	0.0	0.0	0.0	0.0	0.0	0.0	0.0	0.0		0.0			0.0		0.0	0.0	0.0	0.0			0.0	0.0	0.0	0.0	0.0	0.0	0.0	0.0	0.0	0.0	0.0	0.0	0.0		0.0	0.0		0.0	0.0	0.0				0.0		0.0			0.0	0.0	0.0				0.0		0.0		0.0	0.0					0.0	0.0	0.0		0.0	0.0		0.0	0.0			0.0	0.0	0.0		0.0	0.0	0.0	0.0	0.0	0.0		0.0		0.0	0.0	0.0	0.0			1.0		0.0	0.0	0.0	0.0	0.0	0.0	0.0	0.0	0.0	0.0	0.0	0.0	0.0	0.0	0.0	0.0	0.0	0.0			0.0	0.0		1.0	0.0	0.0	0.0		0.0	0.0	0.0	0.0	0.0		0.0			0.0	0.0	0.0	1.0	0.0	0.0		0.0			0.0	0.0				0.0				0.0		0.0	0.0	0.0	0.0		0.0			0.0		0.0	0.0		0.0	0.0	0.0	0.0	0.0	0.0	0.0		0.0				0.0				0.0	0.0	0.0	0.0		0.0		0.0	0.0	0.0	0.0			0.0		0.0		0.0	0.0	0.0	0.0	0.0	0.0	0.0		0.0	0.0		0.0	0.0	0.0		0.0	0.0	0.0		0.0	0.0			0.0		0.0	0.0	0.0	0.0	0.0		0.0	0.0	0.0	0.0	0.0	0.0			0.0	0.0	0.0	0.0	0.0		0.0			0.0		0.0	0.0				0.0	0.0	0.0	0.0	0.0	0.0	0.0	0.0	0.0	0.0	0.0	0.0	0.0	0.0	0.0	0.0	0.0			0.0	0.0	0.0	0.0	0.0	0.0		0.0	0.0	0.0		0.0			0.0		0.0	0.0	0.0
11	Ehormaechei-c1	46713	ytfJ[A51T]	N	A51T	MDIMIJ_14505	ytfJ	46306.0	46863.0	-1.0	YtfJ family protein	151.0	51.0	C	C	T	0.0	0.0	0.0	0.0	0.0	0.0	0.0	0.0	0.0	1.0	0.0		0.0	0.0			0.0	0.0	0.0	0.0	0.0	0.0	0.0	0.0	0.0	0.0	0.0	0.0	0.0	0.0	0.0		0.0	0.0	0.0	0.0	0.0	0.0		0.0	0.0	0.0	0.0	0.0	0.0	0.0	0.0		0.0			0.0	0.0	0.0			0.0		0.0	0.0	0.0		0.0	0.0	0.0	0.0	0.0		0.0	0.0	0.0		0.0		0.0	0.0	0.0	0.0	0.0			0.0		0.0	0.0	0.0	0.0	0.0			0.0	0.0	0.0	0.0			0.0	0.0		0.0	0.0	0.0		0.0	0.0	0.0	0.0					0.0	1.0	0.0	0.0	0.0	0.0	0.0	0.0	0.0	0.0	0.0	0.0	0.0	0.0	0.0	0.0		0.0	0.0			0.0	0.0					1.0	1.0	0.0	1.0	0.0	0.0	0.0	0.0	0.0	0.0	0.0	0.0	0.0	0.0		0.0	0.0		0.0	0.0	0.0	0.0		0.0	0.0	0.0	0.0		0.0	1.0		0.0	0.0	0.0	0.0	0.0	0.0	0.0		0.0	0.0			0.0		0.0		0.0	0.0	0.0	0.0	0.0	1.0	0.0	0.0	0.0	0.0		1.0			0.0		0.0	0.0	0.0	0.0			0.0	0.0	0.0	0.0	0.0	0.0	0.0	0.0	0.0	0.0	0.0	0.0	0.0		0.0	0.0		0.0	0.0	0.0				0.0		0.0			0.0	0.0	0.0				0.0		0.0		0.0	0.0					0.0	1.0	0.0		0.0	0.0		0.0	0.0			0.0	0.0	0.0		1.0	0.0	0.0	0.0	0.0	0.0		0.0		1.0	0.0	1.0	1.0			0.0		0.0	0.0	0.0	0.0	0.0	0.0	0.0	0.0	0.0	0.0	0.0	0.0	0.0	0.0	0.0	0.0	0.0	0.0			0.0	0.0		0.0	0.0	0.0	0.0		0.0	1.0	0.0	1.0	1.0		0.0			0.0	0.0	1.0	0.0	1.0	0.0		0.0			0.0	0.0				1.0				0.0		0.0	0.0	0.0	0.0		0.0			0.0		0.0	0.0		0.0	0.0	0.0	0.0	0.0	0.0	0.0		0.0				0.0				0.0	0.0	0.0	1.0		0.0		0.0	0.0	0.0	0.0			0.0		0.0		0.0	0.0	0.0	0.0	0.0	0.0	1.0		0.0	0.0		0.0	1.0	0.0		0.0	0.0	0.0		0.0	0.0			0.0		0.0	0.0	1.0	1.0	0.0		0.0	0.0	0.0	0.0	0.0	0.0			0.0	0.0	0.0	0.0	0.0		0.0			0.0		0.0	0.0				0.0	0.0	0.0	0.0	0.0	0.0	0.0	0.0	0.0	0.0	0.0	0.0	0.0	0.0	0.0	0.0	0.0			0.0	0.0	0.0	0.0	0.0	0.0		0.0	0.0	1.0		0.0			0.0		0.0	0.0	0.0
11	Ehormaechei-c1	46717	ytfJ[Y49]	S	.	MDIMIJ_14505	ytfJ	46306.0	46863.0	-1.0	YtfJ family protein	147.0	49.0	A	A	G	0.0	0.0	0.0	0.0	0.0	0.0	0.0	0.0	0.0	0.0	0.0		0.0	0.0			0.0	0.0	0.0	0.0	0.0	0.0	0.0	0.0	0.0	0.0	0.0	0.0	0.0	0.0	0.0		0.0	0.0	0.0	0.0	0.0	0.0		0.0	0.0	0.0	0.0	0.0	0.0	0.0	0.0		0.0			0.0	0.0	0.0			0.0		0.0	0.0	0.0		0.0	0.0	0.0	0.0	0.0		0.0	0.0	0.0		0.0		0.0	0.0	0.0	0.0	0.0					0.0	0.0	0.0	0.0	0.0			0.0	0.0	0.0	0.0			0.0	0.0		0.0	0.0	0.0		0.0	1.0	0.0	0.0					0.0	0.0	0.0	0.0	0.0	0.0	0.0	0.0	0.0	0.0	0.0	0.0	0.0	0.0	0.0	0.0		0.0	0.0			0.0	0.0					0.0	0.0	0.0	0.0	0.0	0.0	0.0	0.0	0.0	0.0	0.0	0.0	0.0	0.0		0.0	0.0		0.0	0.0	0.0	0.0		0.0	0.0	0.0	0.0		0.0	0.0		0.0	0.0	0.0	0.0	0.0	0.0	0.0		0.0	0.0			0.0		0.0		0.0	0.0	0.0	0.0	0.0	0.0	0.0	0.0	0.0	0.0		0.0			0.0		0.0	0.0	0.0	0.0			0.0	0.0	0.0	0.0	0.0	0.0	0.0	0.0	0.0	0.0	0.0	0.0	0.0		0.0	0.0		0.0	0.0	0.0				0.0		0.0			0.0	1.0	0.0				0.0		0.0		0.0	0.0					0.0	0.0	0.0		0.0	0.0		1.0	0.0			0.0	0.0	0.0		0.0	0.0	0.0	0.0	0.0	0.0		0.0		0.0	1.0	0.0	0.0			0.0		0.0	0.0	0.0	0.0	0.0	0.0	0.0	0.0	0.0	0.0	0.0	0.0	0.0	0.0	0.0	0.0	0.0	0.0			0.0	0.0		0.0	0.0	0.0	0.0		0.0	0.0	0.0	0.0	0.0		0.0			0.0	0.0	0.0	0.0	0.0	0.0		0.0			0.0	0.0				0.0				0.0		0.0	0.0	0.0	0.0		0.0			0.0		0.0	0.0		0.0	0.0	0.0	0.0	0.0	0.0	0.0		0.0				0.0				0.0	0.0	0.0	0.0		0.0		0.0	0.0	0.0	0.0			0.0		0.0		0.0	0.0	0.0	0.0	0.0	0.0	0.0		0.0	0.0		0.0	0.0	0.0		0.0	1.0	0.0		0.0	0.0			0.0		0.0	0.0	0.0	0.0	0.0		0.0	0.0	0.0	0.0	0.0	0.0			0.0	0.0	0.0	0.0	0.0		0.0			0.0		0.0	0.0				0.0	0.0	0.0	0.0	0.0	0.0	0.0	0.0	0.0	0.0	0.0	0.0	0.0	0.0	0.0	0.0	0.0			0.0	0.0	0.0	0.0	0.0	0.0		0.0	0.0	0.0		0.0			0.0		0.0	0.0	0.0
11	Ehormaechei-c1	46737	ytfJ[D43H]	N	D43H	MDIMIJ_14505	ytfJ	46306.0	46863.0	-1.0	YtfJ family protein	127.0	43.0	C	C	G	0.0	0.0	0.0	0.0	0.0	0.0	0.0	0.0	0.0	0.0	0.0		0.0	0.0			0.0	0.0	0.0	0.0	0.0	0.0	0.0	0.0	0.0	0.0	0.0	0.0	0.0	0.0	0.0		0.0	0.0	0.0	0.0	0.0	0.0		0.0	0.0	0.0	0.0	0.0	0.0	0.0	0.0		0.0			1.0	0.0	0.0			0.0		0.0	0.0	0.0		0.0	0.0	0.0	0.0	0.0		0.0	0.0	0.0		0.0		0.0	0.0	0.0	0.0	0.0			0.0		0.0	0.0	0.0	0.0	0.0			0.0	0.0	0.0	0.0			0.0	0.0		0.0	0.0	0.0		0.0	0.0	0.0	0.0					0.0	0.0	0.0	0.0	0.0	0.0	0.0	0.0	0.0	0.0	0.0	0.0	0.0	0.0	0.0	0.0		0.0	0.0			0.0	0.0					0.0	0.0	0.0	0.0	0.0	0.0	0.0	0.0	0.0	0.0	0.0	0.0	0.0	0.0		0.0	0.0		0.0	0.0	0.0	0.0		0.0	0.0	0.0	0.0		0.0	0.0		0.0	0.0	0.0	0.0	0.0	0.0	0.0		0.0	0.0			0.0		0.0		0.0	0.0	0.0	0.0	0.0	0.0	0.0	0.0	0.0	0.0		0.0			0.0		0.0	0.0	0.0	0.0			0.0	0.0	0.0	0.0	0.0	0.0	0.0	0.0	0.0	0.0	0.0	0.0	0.0		0.0	0.0		0.0	0.0	0.0				0.0		0.0			0.0	0.0	0.0				0.0		0.0		0.0	0.0					0.0	0.0	0.0		0.0	0.0		0.0	0.0			0.0	0.0	0.0		0.0	0.0	0.0	0.0	0.0	0.0		0.0		0.0	0.0	0.0	0.0			0.0		0.0	0.0	0.0	0.0	0.0	0.0	0.0	0.0	0.0	0.0	0.0	0.0	0.0	0.0	0.0	0.0	0.0	0.0			0.0	0.0		0.0	0.0	0.0	0.0		0.0	0.0	0.0	0.0	0.0		0.0			0.0	0.0	0.0	0.0	0.0	0.0		0.0			0.0	0.0				0.0				0.0		0.0	0.0	0.0	0.0		0.0			0.0		0.0	0.0		0.0	0.0	0.0	0.0	0.0	0.0	0.0		0.0				0.0				0.0	0.0	0.0	0.0		0.0		0.0	0.0	0.0	0.0			0.0		0.0		0.0	0.0	0.0	0.0	0.0	0.0	0.0		0.0	0.0		0.0	0.0	0.0		0.0	0.0	0.0		0.0	0.0			0.0		0.0	0.0	0.0	0.0	0.0		0.0	0.0	0.0	0.0	0.0	0.0			0.0	0.0	0.0	0.0	0.0		0.0			0.0		0.0	0.0				0.0	0.0	0.0	0.0	0.0	0.0	0.0	0.0	0.0	0.0	0.0	0.0	0.0	0.0	0.0	0.0	0.0			0.0	0.0	0.0	0.0	0.0	0.0		0.0	0.0	0.0		0.0			0.0		0.0	0.0	0.0
11	Ehormaechei-c1	46764	ytfJ[I34V]	N	I34V	MDIMIJ_14505	ytfJ	46306.0	46863.0	-1.0	YtfJ family protein	100.0	34.0	T	T	C	0.0	0.0	0.0	0.0	0.0	0.0	0.0	0.0	0.0	0.0	0.0		0.0	0.0			0.0	0.0	0.0	0.0	0.0	0.0	0.0	0.0	0.0	0.0	0.0	0.0	0.0	0.0	0.0		0.0	0.0	0.0	0.0	0.0	0.0		0.0	0.0	0.0	0.0	0.0	0.0	0.0	0.0		0.0			0.0	0.0	0.0			0.0		0.0	0.0	0.0		0.0	0.0	0.0	0.0	0.0		0.0	0.0	0.0		0.0		0.0	0.0	0.0	0.0	0.0			0.0		0.0	0.0	0.0	0.0	0.0			0.0	0.0	0.0	0.0			0.0	0.0		0.0	0.0	0.0		0.0	0.0	0.0	0.0					0.0	0.0	0.0	0.0	0.0	0.0	0.0	0.0	0.0	0.0	0.0	0.0	0.0	0.0	0.0	0.0		0.0	0.0			0.0	0.0					0.0	0.0	0.0	0.0	0.0	0.0	0.0	0.0	0.0	0.0	0.0	0.0	0.0	0.0		0.0	0.0		0.0	0.0	0.0	0.0		0.0	0.0	0.0	0.0		0.0	0.0		0.0	0.0	0.0	0.0	0.0	0.0	0.0		0.0	0.0			0.0		0.0		0.0	0.0	0.0	0.0	0.0	0.0	0.0	0.0	0.0	0.0		0.0			0.0		0.0	0.0	0.0	0.0			0.0	0.0	0.0	0.0	0.0	0.0	0.0	0.0	0.0	0.0	0.0	0.0	0.0		0.0	0.0		0.0	0.0	0.0				0.0		0.0			0.0	0.0	0.0				0.0		0.0		0.0	0.0					0.0	0.0	0.0		0.0	0.0		0.0	0.0			0.0	0.0	0.0		0.0	0.0	0.0	0.0	0.0	0.0		0.0		0.0	0.0	0.0	0.0			0.0		0.0	0.0	0.0	0.0	0.0	0.0	0.0	0.0	0.0	0.0	0.0	0.0	0.0	0.0	0.0	0.0	0.0	0.0			0.0	0.0		0.0	0.0	0.0	1.0		0.0	0.0	0.0	0.0	0.0		0.0			0.0	0.0	0.0	0.0	0.0	0.0		0.0			0.0	0.0				0.0				0.0		0.0	0.0	0.0	0.0		0.0			0.0		0.0	0.0		0.0	0.0	0.0	0.0	0.0	0.0	0.0		0.0				0.0				0.0	0.0	0.0	0.0		0.0		0.0	0.0	0.0	0.0			0.0		0.0		0.0	0.0	0.0	0.0	0.0	0.0	0.0		0.0	0.0		0.0	0.0	0.0		0.0	0.0	0.0		0.0	0.0			0.0		0.0	0.0	0.0	0.0	0.0		0.0	0.0	0.0	0.0	0.0	0.0			0.0	0.0	0.0	0.0	0.0		0.0			0.0		0.0	0.0				0.0	0.0	0.0	0.0	0.0	0.0	0.0	0.0	0.0	0.0	0.0	0.0	0.0	0.0	0.0	0.0	0.0			0.0	0.0	0.0	0.0	0.0	0.0		0.0	0.0	0.0		0.0			0.0		0.0	0.0	0.0
11	Ehormaechei-c1	46765	ytfJ[G33]	S	.	MDIMIJ_14505	ytfJ	46306.0	46863.0	-1.0	YtfJ family protein	99.0	33.0	C	C	G	1.0	0.0	0.0	1.0	1.0	1.0	0.0	1.0	1.0	1.0	0.0		1.0	0.0			1.0	1.0	1.0	0.0	0.0	1.0	0.0	0.0	0.0	0.0	0.0	1.0	1.0	0.0	0.0		0.0	0.0	0.0	1.0	0.0	1.0		0.0	1.0	1.0	0.0	1.0	1.0	0.0	0.0		1.0			0.0	0.0	0.0			0.0		1.0	0.0	0.0		1.0	0.0	0.0	1.0	0.0		0.0	0.0	0.0		0.0		0.0	0.0	0.0	1.0	0.0					0.0	0.0	0.0	0.0	0.0			0.0	0.0	0.0	0.0			0.0	0.0		0.0	0.0	0.0		1.0	1.0	0.0	0.0					1.0	1.0	0.0	0.0	0.0	0.0	0.0	0.0	0.0	0.0	0.0	1.0	1.0	0.0	1.0	0.0		0.0	0.0			0.0	0.0					1.0	1.0	0.0	1.0	0.0	0.0	0.0	0.0	0.0	0.0	0.0	0.0	0.0	0.0		0.0	0.0		0.0	1.0	0.0	0.0		1.0	0.0	0.0	0.0		0.0	1.0		0.0	1.0	0.0	0.0	0.0	0.0	0.0		0.0	0.0			0.0		0.0		0.0	0.0	0.0	0.0	0.0	1.0	1.0	0.0	1.0	0.0		1.0			0.0		0.0	1.0	0.0	0.0			0.0	0.0	0.0	0.0	0.0	0.0	0.0	0.0	0.0	0.0	0.0	0.0	0.0		0.0	0.0		0.0	0.0	0.0				0.0		0.0			0.0	1.0	0.0				0.0		0.0		0.0	0.0					1.0	1.0	0.0		0.0	0.0		1.0	0.0			0.0	0.0	0.0		1.0	0.0	0.0	0.0	1.0	0.0		1.0		1.0	1.0	1.0	1.0			0.0		0.0	0.0	0.0	0.0	0.0	0.0	0.0	0.0	0.0	0.0	0.0	0.0	0.0	0.0	0.0	0.0	0.0	0.0			0.0	1.0		0.0	0.0	0.0	0.0		0.0	1.0	0.0	1.0	1.0		0.0			1.0	1.0	1.0	0.0	1.0	0.0		0.0			0.0	0.0				1.0				0.0		0.0	1.0	0.0	0.0		0.0			0.0		0.0	0.0		0.0	0.0	0.0	0.0	0.0	0.0	0.0		0.0				0.0				0.0	0.0	0.0	1.0		0.0		0.0	0.0	0.0	0.0			0.0		1.0		0.0	0.0	0.0	0.0	0.0	0.0	1.0		0.0	0.0		0.0	1.0	0.0		0.0	1.0	0.0		0.0	1.0			0.0		0.0	1.0	0.0	0.0	0.0		0.0	0.0	0.0	1.0	1.0	0.0			0.0	0.0	0.0	0.0	0.0		0.0			0.0		0.0	0.0				0.0	0.0	0.0	0.0	0.0	0.0	0.0	0.0	0.0	0.0	0.0	0.0	0.0	0.0	0.0	0.0	0.0			0.0	0.0	0.0	0.0	0.0	0.0		0.0	0.0	1.0		0.0			0.0		0.0	0.0	0.0
11	Ehormaechei-c1	46799	ytfJ[N22S]	N	N22S	MDIMIJ_14505	ytfJ	46306.0	46863.0	-1.0	YtfJ family protein	65.0	22.0	T	T	C	0.0	0.0	0.0	0.0	0.0	0.0	0.0	0.0	0.0	0.0	0.0		0.0	0.0			0.0	0.0	0.0	0.0	0.0	0.0	0.0	0.0	0.0	0.0	0.0	0.0	0.0	0.0	0.0		0.0	0.0	0.0	0.0	0.0	0.0		0.0	0.0	0.0	0.0	0.0	0.0	0.0	0.0		0.0			0.0	0.0	0.0			0.0		0.0	0.0	0.0		0.0	0.0	0.0	0.0	0.0		0.0	0.0	0.0		0.0		0.0	0.0	0.0	0.0	0.0			0.0		0.0	0.0	0.0	0.0	0.0			0.0	0.0	0.0	0.0			0.0	0.0		0.0	0.0	0.0		0.0	0.0	0.0	0.0					0.0	0.0	0.0	0.0	0.0	0.0	0.0	0.0	0.0	0.0	0.0	0.0	0.0	0.0	0.0	0.0		0.0	0.0			0.0	0.0					0.0	0.0	0.0	0.0	0.0	0.0	0.0	0.0	0.0	0.0	0.0	0.0	0.0	0.0		0.0	0.0		0.0	0.0	0.0	0.0		0.0	0.0	0.0	0.0		0.0	0.0		0.0	0.0	0.0	0.0	0.0	0.0	0.0		0.0	0.0			0.0		0.0	0.0	0.0	0.0	0.0	0.0		0.0	0.0	0.0	0.0	0.0	0.0	0.0			0.0		0.0	0.0	0.0	0.0	0.0		0.0	0.0	0.0	0.0	0.0	0.0	0.0	0.0	0.0	0.0	0.0	0.0	0.0		0.0	0.0		0.0	0.0	0.0				0.0		0.0			0.0	0.0	0.0				0.0		0.0		0.0	0.0					0.0	0.0	0.0		0.0	0.0		0.0	0.0			0.0	0.0	0.0		0.0	0.0	0.0	0.0	0.0	0.0		0.0		0.0	0.0	0.0	0.0			0.0		0.0	0.0	0.0	0.0	0.0	0.0	0.0	0.0	0.0	0.0	0.0	0.0	0.0	0.0	0.0	0.0	0.0	0.0			0.0	0.0		0.0	0.0	0.0	0.0		0.0	0.0	0.0	0.0	0.0		0.0			0.0	0.0	0.0	0.0	0.0	0.0		0.0			0.0	0.0				0.0				1.0		0.0	0.0	0.0	0.0		0.0			0.0		0.0	0.0		0.0	0.0	0.0	0.0	0.0	0.0	0.0		0.0				0.0				0.0	0.0	0.0	0.0		0.0		0.0	0.0	0.0	0.0	0.0		0.0		0.0		0.0	0.0	0.0	0.0	0.0	0.0	0.0		0.0	0.0		0.0	0.0	0.0		0.0	0.0	0.0		0.0	0.0			0.0		0.0	0.0	0.0	0.0	0.0		0.0	0.0	0.0	0.0	0.0	0.0			0.0	0.0	0.0	0.0	0.0		0.0			0.0		0.0	0.0	0.0			0.0	0.0	0.0	0.0	0.0	0.0	0.0	0.0	0.0	0.0	0.0	0.0	0.0	0.0	0.0	0.0	0.0			0.0	0.0	0.0	0.0	0.0	0.0		0.0	0.0	0.0		0.0	0.0		0.0		0.0	0.0	0.0
11	Ehormaechei-c1	46801	ytfJ[H21]	S	.	MDIMIJ_14505	ytfJ	46306.0	46863.0	-1.0	YtfJ family protein	63.0	21.0	G	G	A	0.0	0.0	0.0	0.0	0.0	0.0	0.0	0.0	0.0	0.0	0.0		0.0	0.0			0.0	0.0	1.0	0.0	0.0	0.0	0.0	0.0	0.0	0.0	0.0	0.0	0.0	0.0	0.0		0.0	0.0	0.0	0.0	0.0	0.0		0.0	0.0	0.0	0.0	0.0	0.0	0.0	0.0		0.0			0.0	0.0	0.0			0.0		0.0	0.0	0.0		0.0	0.0	0.0	0.0	0.0		0.0	0.0	0.0		0.0		0.0	0.0	0.0	0.0	0.0			0.0		0.0	0.0	0.0	0.0	0.0			0.0	0.0	0.0	0.0			0.0	0.0		0.0	0.0	0.0		0.0	1.0	0.0	0.0					0.0	0.0	0.0	0.0	0.0	0.0	0.0	0.0	0.0	0.0	0.0	0.0	0.0	0.0	0.0	0.0		0.0	0.0			0.0	0.0					0.0	0.0	0.0	0.0	0.0	0.0	0.0	0.0	0.0	0.0	0.0	0.0	0.0	0.0		0.0	0.0		0.0	0.0	0.0	0.0		0.0	0.0	0.0	0.0		0.0	0.0		0.0	0.0	0.0	0.0	0.0	0.0	0.0		0.0	0.0			0.0		0.0	0.0	0.0	0.0	0.0	0.0	0.0	0.0	0.0	0.0	0.0	0.0	0.0	0.0			0.0		0.0	0.0	0.0	0.0	0.0		0.0	0.0	0.0	0.0	0.0	0.0	0.0	0.0	0.0	0.0	0.0	0.0	0.0		0.0	0.0		0.0	0.0	0.0				0.0		0.0			0.0	1.0	0.0				0.0		0.0		0.0	0.0					0.0	0.0	0.0		0.0	0.0		1.0	0.0			0.0	0.0	0.0		0.0	0.0	0.0	0.0	0.0	0.0		0.0		0.0	1.0		0.0			0.0		0.0	0.0	0.0	0.0	0.0	0.0	0.0	0.0	0.0	0.0	0.0	0.0	0.0	0.0	0.0	0.0	0.0	0.0			0.0	0.0		0.0	0.0	0.0	0.0		0.0	0.0	0.0	0.0	0.0		0.0			0.0	0.0	0.0	0.0	0.0	0.0		0.0			0.0	0.0				0.0				0.0		0.0	0.0	0.0	0.0		0.0			0.0		0.0	0.0		0.0	0.0	0.0	0.0	0.0	0.0	0.0		0.0				0.0				0.0	0.0	0.0	0.0		0.0		0.0	0.0	0.0	0.0	0.0		0.0		0.0		0.0	0.0	0.0	0.0	0.0	0.0	0.0		0.0	0.0		0.0	0.0	0.0		0.0	1.0	0.0		0.0	0.0			0.0		0.0	0.0	0.0	0.0	0.0		0.0	0.0	0.0	0.0	0.0	0.0			0.0	0.0	0.0	0.0	0.0		0.0			0.0		0.0	0.0	0.0			0.0	0.0	0.0	0.0	0.0	0.0	0.0	0.0	0.0	0.0	0.0	0.0	0.0	0.0	0.0	0.0	0.0			0.0	0.0	0.0	0.0	0.0	0.0		0.0	0.0	0.0		0.0	0.0		0.0		0.0	0.0	0.0
11	Ehormaechei-c1	46811	ytfJ[A18V]	N	A18V	MDIMIJ_14505	ytfJ	46306.0	46863.0	-1.0	YtfJ family protein	53.0	18.0	G	G	A	0.0	0.0	0.0	0.0	0.0	0.0	0.0	0.0	0.0	0.0	0.0		0.0	0.0			0.0	0.0	0.0	0.0	0.0	0.0	0.0	0.0	0.0	0.0	0.0	0.0	0.0	0.0	0.0		0.0	0.0	0.0	0.0	1.0	0.0		0.0	0.0	0.0	0.0	0.0	0.0	0.0	0.0		0.0			0.0	0.0	0.0			0.0		0.0	0.0	0.0		0.0	0.0	0.0	0.0	0.0		0.0	0.0	0.0		0.0		0.0	0.0	0.0	0.0	0.0			0.0		0.0	0.0	0.0	0.0	0.0			0.0	0.0	0.0	0.0			0.0	0.0		0.0	0.0	0.0		0.0	0.0	0.0	0.0					0.0	0.0	0.0	0.0	0.0	0.0	0.0	0.0	0.0	0.0	0.0	0.0	0.0	0.0	0.0	0.0		0.0	0.0			0.0	0.0					0.0	0.0	0.0	0.0	0.0	0.0	0.0	0.0	0.0	0.0	0.0	0.0	0.0	0.0		0.0	0.0		0.0	0.0	0.0	0.0		0.0	0.0	0.0	0.0		0.0	0.0		0.0	0.0	0.0	0.0	0.0	0.0	0.0		0.0	0.0			0.0		0.0	0.0	0.0	0.0	0.0	0.0	0.0	0.0	0.0	0.0		0.0	0.0	0.0			0.0		0.0	0.0	0.0	0.0	0.0		0.0	0.0	0.0	0.0	0.0	0.0	0.0	0.0	0.0	0.0	0.0	0.0	0.0		0.0	0.0		0.0	0.0	0.0				0.0		0.0			0.0	0.0	0.0				1.0		0.0		0.0	0.0					0.0	0.0	0.0		0.0	0.0		0.0	0.0			0.0	0.0	0.0		0.0	0.0	0.0	0.0	0.0	0.0		0.0		0.0	0.0	0.0	0.0			0.0		0.0	0.0	0.0	0.0	0.0	0.0	0.0	0.0	0.0	0.0	0.0	0.0	0.0	0.0	0.0	0.0	0.0	0.0			0.0	0.0		0.0	0.0	0.0	0.0		0.0	0.0	0.0	0.0	0.0		0.0			0.0	0.0	0.0	0.0	0.0	0.0		0.0			0.0	0.0				0.0				0.0		0.0	0.0	0.0	0.0		0.0			0.0		0.0	0.0		0.0	0.0	0.0	0.0	0.0	0.0	0.0		0.0				0.0				0.0	0.0	0.0	0.0		0.0		0.0	0.0	0.0	0.0	0.0		0.0		0.0		0.0	0.0	0.0	0.0	0.0	0.0	0.0		0.0	0.0		0.0	0.0	0.0		0.0	0.0	0.0		0.0	0.0			0.0		0.0	0.0	0.0	0.0	0.0		0.0	0.0	0.0	0.0	0.0	0.0			0.0	0.0	0.0	0.0	0.0		0.0			0.0		0.0	0.0	0.0			0.0	0.0	0.0	0.0	0.0	0.0	0.0	0.0	0.0	0.0	0.0	0.0	0.0	0.0	0.0	0.0	0.0			0.0	0.0	0.0	0.0	0.0	0.0		0.0	0.0	0.0		0.0	0.0		0.0		0.0	0.0	0.0
11	Ehormaechei-c1	46828	ytfJ[L12]	S	.	MDIMIJ_14505	ytfJ	46306.0	46863.0	-1.0	YtfJ family protein	36.0	12.0	C	C	T	0.0	0.0	0.0	0.0	0.0	0.0	0.0	0.0	0.0	0.0	0.0		0.0	0.0			0.0	0.0	0.0	0.0	0.0	0.0	0.0	0.0	0.0	0.0	0.0	0.0	0.0	0.0	0.0		0.0	0.0	0.0	0.0	0.0	0.0		0.0	0.0	0.0	0.0	0.0	0.0	0.0	0.0		0.0			0.0	0.0	0.0			0.0		0.0	0.0	0.0		0.0	0.0	0.0	0.0	0.0		0.0	0.0	0.0		0.0		0.0	0.0	0.0	0.0	0.0			0.0		0.0	0.0	0.0	0.0	0.0			0.0	0.0	0.0	0.0			0.0	0.0		0.0	0.0	0.0		0.0	0.0	0.0	0.0					0.0	0.0	0.0	0.0	0.0	0.0	0.0	0.0	0.0	0.0	0.0	0.0	0.0	0.0	0.0	0.0		0.0	0.0			0.0	0.0					0.0	0.0	1.0	0.0	0.0	1.0	0.0	0.0	0.0	0.0	0.0	0.0	0.0	0.0		0.0	0.0		0.0	0.0	0.0	0.0		0.0	0.0	0.0	0.0		0.0	0.0		0.0	0.0	0.0	0.0	0.0	0.0	0.0		0.0	0.0			0.0		0.0	0.0	0.0	0.0	0.0	0.0	0.0	0.0	0.0	0.0	0.0	0.0	0.0	0.0			0.0		0.0	0.0	0.0	0.0	0.0		0.0	0.0	0.0	0.0	0.0	0.0	0.0	0.0	0.0	0.0	0.0	0.0	0.0		0.0	0.0		0.0	0.0	0.0				0.0		0.0			0.0	0.0	0.0				0.0		0.0		0.0	0.0					0.0	0.0	0.0		0.0	0.0		0.0	0.0			0.0	0.0	0.0		0.0	0.0	0.0	0.0	0.0	0.0		0.0		0.0	0.0	0.0	0.0			0.0		0.0	0.0	0.0	0.0	0.0	0.0	0.0	0.0	0.0	0.0	0.0	0.0	0.0	0.0	0.0	0.0	0.0	0.0			0.0	0.0		0.0	0.0	0.0	0.0		0.0	0.0	0.0	0.0	0.0		0.0			0.0	0.0	0.0	0.0	0.0	0.0		0.0			0.0	0.0				0.0				0.0		0.0	0.0	0.0	0.0		0.0			0.0		0.0	0.0		0.0	0.0	0.0	0.0	0.0	0.0	0.0		0.0				0.0				0.0	0.0	0.0	0.0		0.0		0.0	0.0	0.0	0.0	0.0		0.0		0.0		0.0	0.0	0.0	0.0	0.0	0.0	0.0		0.0	0.0		0.0	0.0	0.0		0.0	0.0	0.0		0.0	0.0			0.0		0.0	0.0	0.0	0.0	0.0		0.0	0.0	0.0	0.0	0.0	0.0			0.0	0.0	0.0	0.0	0.0		0.0			0.0		0.0	0.0	0.0			0.0	0.0	0.0	0.0	0.0	0.0	0.0	0.0	0.0	0.0	0.0	0.0	0.0	0.0	0.0	0.0	0.0			0.0	0.0	0.0	0.0	0.0	0.0		0.0	0.0	0.0		0.0	0.0		0.0		0.0	0.0	0.0
11	Ehormaechei-c1	46841	ytfJ[A8V]	N	A8V	MDIMIJ_14505	ytfJ	46306.0	46863.0	-1.0	YtfJ family protein	23.0	8.0	G	G	A	0.0	0.0	0.0	0.0	0.0	0.0	0.0	0.0	0.0	0.0	0.0		0.0	0.0			0.0	0.0	1.0	0.0	0.0	0.0	0.0	0.0	0.0	0.0	0.0	0.0	0.0	0.0	0.0		0.0	0.0	0.0	0.0	0.0	0.0		0.0	0.0	0.0	0.0	0.0	0.0	0.0	0.0		0.0			0.0	0.0	0.0			0.0		0.0	0.0	0.0		0.0	0.0	0.0	0.0	0.0		0.0	0.0	0.0		0.0		0.0	0.0	0.0	0.0	0.0			0.0		0.0	0.0	0.0	0.0	0.0			0.0	0.0	0.0	0.0			0.0	0.0		0.0	0.0	0.0		0.0	1.0	0.0	0.0					0.0	0.0	0.0	0.0	0.0	0.0	0.0	0.0	0.0	0.0	0.0	0.0	0.0	0.0	0.0	0.0		0.0	0.0			0.0	0.0					0.0	0.0	0.0	0.0	0.0	0.0	0.0	0.0	0.0	0.0	0.0	0.0	0.0	0.0		0.0	0.0		0.0	0.0	0.0	0.0		0.0	0.0	0.0	0.0		0.0	0.0		0.0	0.0	0.0	0.0	0.0	0.0	0.0		0.0	0.0			0.0		0.0	0.0	0.0	0.0	0.0	0.0	0.0	0.0	0.0	0.0	0.0	0.0	0.0	0.0			0.0		0.0	0.0	0.0	0.0	0.0		0.0	0.0	0.0	0.0	0.0	0.0	0.0	0.0	0.0	0.0	0.0	0.0	0.0		0.0	0.0		0.0	0.0	0.0				0.0		0.0			0.0	1.0	0.0				0.0		0.0		0.0	0.0					0.0	0.0	0.0		0.0	0.0		1.0	0.0			0.0	0.0	0.0		0.0	0.0	0.0	0.0	0.0	0.0		0.0		0.0	1.0	0.0	0.0			0.0		0.0	0.0	0.0	0.0	0.0	0.0	0.0	0.0	0.0	0.0	0.0	0.0	0.0	0.0	0.0	0.0	0.0	0.0			0.0	0.0		0.0	0.0	0.0	0.0		0.0	0.0	0.0	0.0	0.0		0.0			0.0	0.0	0.0	0.0	0.0	0.0		0.0			0.0	0.0				0.0				0.0		0.0	0.0	0.0	0.0		0.0			0.0		0.0	0.0		0.0	0.0	0.0	0.0	0.0	0.0	0.0		0.0				0.0				0.0	0.0	0.0	0.0		0.0		0.0	0.0	0.0	0.0	0.0		0.0		0.0		0.0	0.0	0.0	0.0	0.0	0.0	0.0		0.0	0.0		0.0	0.0	0.0		0.0	1.0	0.0		0.0	0.0			0.0		0.0	0.0	0.0	0.0	0.0		0.0	0.0	0.0	0.0	0.0	0.0			0.0	0.0	0.0	0.0	0.0		0.0			0.0		0.0	0.0	0.0			0.0	0.0	0.0	0.0	0.0	0.0	0.0	0.0	0.0	0.0	0.0	0.0	0.0	0.0	0.0	0.0	0.0			0.0	0.0	0.0	0.0	0.0	0.0		0.0	0.0	0.0		0.0	0.0		0.0		0.0	0.0	0.0
11	Ehormaechei-c1	46842	ytfJ[A8P]	N	A8P	MDIMIJ_14505	ytfJ	46306.0	46863.0	-1.0	YtfJ family protein	22.0	8.0	C	C	G	0.0	0.0	0.0	0.0	0.0	0.0	0.0	0.0	0.0	0.0	0.0		0.0	0.0			0.0	0.0	0.0	0.0	0.0	0.0	0.0	0.0	0.0	0.0	0.0	0.0	0.0	0.0	0.0		0.0	0.0	0.0	0.0	0.0	0.0		0.0	0.0	0.0	0.0	0.0	0.0	0.0	0.0		0.0			0.0	0.0	0.0			0.0		0.0	0.0	0.0		0.0	1.0	0.0	0.0	1.0		0.0	0.0	0.0		0.0		0.0	0.0	0.0	0.0	0.0					0.0	0.0	0.0	0.0	0.0			0.0	0.0	0.0	0.0			0.0	0.0		0.0	0.0	0.0		0.0	0.0	0.0	0.0					0.0	0.0	0.0	0.0	0.0	0.0	0.0	0.0	0.0	0.0	0.0	0.0	0.0	0.0	0.0	0.0		0.0	0.0			0.0	0.0					0.0	0.0	0.0	0.0	0.0	0.0	0.0	0.0	0.0	0.0	0.0	0.0	0.0	0.0		0.0	0.0		0.0	0.0	0.0	0.0		0.0	0.0	0.0	0.0		0.0	0.0		0.0	0.0	0.0	0.0	0.0	0.0	0.0		0.0	0.0			0.0		0.0	0.0	0.0	0.0	0.0	0.0	0.0	0.0	0.0	0.0	0.0	0.0	0.0	0.0			0.0		0.0	0.0	0.0	0.0	0.0		0.0	0.0	0.0	0.0	0.0	0.0	0.0	0.0	0.0	0.0	0.0	0.0	0.0		0.0	0.0		0.0	0.0	0.0				0.0		0.0			0.0	0.0	0.0				0.0		0.0		0.0	0.0					0.0	0.0	0.0		0.0	0.0		0.0	0.0			0.0	0.0	0.0		0.0	0.0	0.0	0.0	0.0	0.0		0.0		0.0	0.0	0.0	0.0			0.0		0.0	0.0	0.0	0.0	0.0	0.0	0.0	0.0	0.0	0.0	0.0	0.0	0.0	0.0	0.0	0.0	0.0	0.0			0.0	0.0		0.0	0.0	0.0	0.0		0.0	0.0	0.0	0.0	0.0		0.0			0.0	0.0	0.0	0.0	0.0	0.0		0.0			0.0	0.0				0.0				0.0		0.0	0.0	0.0	0.0		0.0			0.0		0.0	0.0		0.0	0.0	0.0	0.0	0.0	0.0	0.0		0.0				0.0				0.0	0.0	0.0	0.0		0.0		0.0	0.0	0.0	0.0	0.0		1.0		0.0		0.0	0.0	0.0	0.0	1.0	0.0	0.0		0.0	0.0		0.0	0.0	0.0		0.0	0.0	0.0		0.0	0.0			1.0		1.0	0.0	0.0	0.0	0.0		0.0	0.0	0.0	0.0	0.0	0.0			0.0	1.0	0.0	0.0	0.0		0.0			0.0		0.0	0.0	0.0			0.0	0.0	0.0	0.0	0.0	0.0	0.0	0.0	0.0	0.0	0.0	0.0	0.0	0.0	0.0	0.0	0.0			0.0	0.0	0.0	0.0	0.0	0.0		0.0	0.0	0.0		0.0	0.0		0.0		0.0	0.0	0.0
11	Ehormaechei-c1	46848	ytfJ[L6F]	N	L6F	MDIMIJ_14505	ytfJ	46306.0	46863.0	-1.0	YtfJ family protein	16.0	6.0	G	G	A	0.0	0.0	0.0	0.0	0.0	0.0	0.0	0.0	0.0	0.0	0.0		0.0	0.0			0.0	0.0	0.0	0.0	0.0	0.0	0.0	0.0	0.0	0.0	0.0	0.0	0.0	0.0	0.0		0.0	0.0	0.0	0.0	0.0	0.0		0.0	0.0	0.0	0.0	0.0	0.0	0.0	0.0		0.0			0.0	0.0	0.0			0.0		0.0	0.0	0.0		0.0	0.0	0.0	0.0	0.0		0.0	0.0	0.0		0.0		0.0	0.0	0.0	0.0	0.0			0.0		0.0	0.0	0.0	0.0	0.0			0.0	0.0	0.0	0.0			0.0	0.0		0.0	0.0	0.0		0.0	0.0	0.0	0.0					0.0	0.0	0.0	0.0	0.0	0.0	0.0	0.0	0.0	0.0	0.0	0.0	0.0	0.0	0.0	0.0		0.0	0.0			0.0	0.0					0.0	0.0	0.0	0.0	0.0	0.0	0.0	0.0	0.0	0.0	0.0	0.0	0.0	0.0		0.0	0.0		0.0	0.0	0.0	0.0		0.0	0.0	0.0	0.0		0.0	0.0		0.0	0.0	0.0	0.0	0.0	0.0	0.0		0.0	0.0			0.0		0.0	0.0	0.0	0.0	0.0	0.0	0.0	0.0	0.0	0.0	0.0	0.0	0.0	0.0			0.0		0.0	0.0	0.0	0.0	0.0		0.0	0.0	0.0	0.0	0.0	0.0	0.0	0.0	0.0	0.0	0.0	0.0	0.0		0.0	0.0		0.0	0.0	0.0				0.0		0.0			0.0	0.0	0.0				0.0		0.0		0.0	0.0					0.0	0.0	0.0		0.0	0.0		0.0	0.0			0.0	0.0	0.0		0.0	0.0	0.0	0.0	0.0	0.0		0.0		0.0	0.0	0.0	0.0			0.0		0.0	0.0	0.0	0.0	0.0	0.0	0.0	0.0	0.0	0.0	0.0	0.0	0.0	0.0	0.0	0.0	0.0	0.0			0.0	0.0		0.0	0.0	0.0	1.0		0.0	0.0	0.0	0.0	0.0		0.0			0.0	0.0	0.0	0.0	0.0	0.0		0.0			0.0	0.0				0.0				0.0		0.0	0.0	0.0	0.0		0.0			0.0		0.0	0.0		0.0	0.0	0.0	0.0	0.0	0.0	0.0		0.0				0.0				0.0	0.0	0.0	0.0		0.0		0.0	0.0	0.0	0.0	0.0		0.0		0.0		0.0	0.0	0.0	0.0	0.0	0.0	0.0		0.0	0.0		0.0	0.0	0.0		0.0	0.0	0.0		0.0	0.0			0.0		0.0	0.0	0.0	0.0	0.0		0.0	0.0	0.0	0.0	0.0	0.0			0.0	0.0	0.0	0.0	0.0		0.0			0.0		0.0	0.0	0.0			0.0	0.0	0.0	0.0	0.0	0.0	0.0	0.0	0.0	0.0	0.0	0.0	0.0	0.0	0.0	0.0	0.0			0.0	0.0	0.0	0.0	0.0	0.0		0.0	0.0	0.0		0.0	0.0		0.0		0.0	0.0	0.0
11	Ehormaechei-c1	46865	ytfJ|LT14510	I		-2.0:MDIMIJ_14505;-323:MDIMIJ_14510	ytfJ;.				YtfJ family protein;DUF1107 domain-containing protein			G	G	A	0.0	0.0	0.0	0.0	0.0	0.0	0.0	0.0	0.0	0.0	0.0		0.0	0.0			0.0	0.0	0.0	0.0	0.0	0.0	0.0	0.0	0.0	0.0	0.0	0.0	0.0	0.0	0.0		0.0	0.0	0.0	0.0	1.0	0.0		0.0	0.0	0.0	0.0	0.0	0.0	0.0	0.0		0.0			1.0	0.0	0.0			0.0		0.0	0.0	1.0		0.0	0.0	0.0	0.0	0.0		0.0	0.0	0.0		0.0		0.0	0.0	0.0	0.0	0.0			0.0		0.0	0.0	0.0	0.0	0.0			0.0	0.0	0.0	0.0			0.0	0.0		0.0	0.0	0.0		0.0	0.0	0.0	0.0					0.0	0.0	0.0	0.0	0.0	0.0	0.0	0.0	0.0	0.0	0.0	0.0	0.0	0.0	0.0	0.0		0.0	0.0			0.0	0.0					0.0	0.0	0.0	0.0	0.0	0.0	0.0	1.0	0.0	0.0	0.0	0.0	0.0	0.0		0.0	0.0		0.0	0.0	0.0	0.0		0.0	0.0	0.0	0.0		0.0	0.0		0.0	0.0	0.0	1.0	1.0	0.0	0.0		0.0	0.0			0.0		0.0	0.0	0.0	0.0	0.0	0.0	0.0	0.0	0.0	0.0	0.0	1.0	0.0	0.0			0.0		0.0	0.0	0.0	0.0	0.0		0.0	0.0	1.0	0.0	1.0	0.0	0.0	1.0	1.0	1.0	1.0	0.0	0.0		0.0	0.0		0.0	0.0	0.0				0.0		0.0			0.0	0.0	0.0				1.0		0.0		0.0	0.0					0.0	0.0	0.0		0.0	0.0		0.0	0.0			0.0	0.0	0.0		0.0	0.0	0.0	0.0	0.0	0.0		0.0		0.0	0.0	0.0	0.0			0.0		0.0	0.0	0.0	0.0	0.0	0.0	0.0	0.0	0.0	0.0	0.0	0.0	0.0	0.0	0.0	0.0	0.0	0.0			0.0	0.0		0.0	0.0	1.0	0.0		0.0	0.0	0.0	0.0	0.0		0.0			0.0	0.0	0.0	0.0	0.0	0.0		0.0			0.0	0.0				0.0				0.0		0.0	0.0	1.0	0.0		0.0			0.0		0.0	0.0		0.0	1.0	1.0	0.0	1.0	0.0	0.0		0.0				0.0				0.0	0.0	0.0	0.0		1.0		0.0	0.0	0.0	0.0	0.0		0.0		0.0		1.0	0.0	0.0	0.0	0.0	0.0	0.0		0.0	0.0		0.0	0.0	0.0		0.0	0.0	0.0		0.0	0.0			0.0		0.0	0.0	0.0	0.0	0.0		0.0	0.0	0.0	0.0	0.0	0.0			0.0	0.0	0.0	0.0	0.0		0.0			0.0		0.0	0.0	0.0			0.0	0.0	0.0	1.0	0.0	0.0	0.0	0.0	0.0	0.0	0.0	0.0	0.0	1.0	0.0	0.0	0.0			0.0	0.0	0.0	0.0	0.0	0.0		0.0	0.0	0.0		0.0	0.0		0.0		0.0	0.0	0.0
11	Ehormaechei-c1	46918	ytfJ|LT14510	I		-55.0:MDIMIJ_14505;-270:MDIMIJ_14510	ytfJ;.				YtfJ family protein;DUF1107 domain-containing protein			C	C	T	0.0	1.0	1.0	0.0	0.0	0.0	1.0	0.0	0.0	0.0	0.0		0.0	0.0			0.0	0.0	0.0	0.0	0.0	0.0	0.0	0.0	0.0	0.0	0.0	0.0	0.0	0.0	0.0		0.0	0.0	0.0	0.0	0.0	0.0		0.0	0.0	0.0	0.0	0.0	0.0	0.0	0.0		0.0			0.0	0.0	0.0			0.0		0.0	0.0	0.0		0.0	0.0	0.0	0.0	0.0		0.0	0.0	0.0		0.0		0.0	0.0	0.0	0.0	0.0			0.0		0.0	0.0	0.0	0.0	0.0			0.0	0.0	0.0	0.0			0.0	0.0		0.0	0.0	0.0		0.0	0.0	0.0	0.0					0.0	0.0	0.0	0.0	0.0	0.0	0.0	0.0	0.0	0.0	0.0	0.0	0.0	0.0	0.0	0.0		0.0	0.0			0.0	0.0					0.0	0.0	0.0	0.0	0.0	0.0	0.0	0.0	0.0	0.0	0.0	0.0	0.0	0.0		0.0	0.0		0.0	0.0	0.0	0.0		0.0	0.0	0.0	0.0		0.0	0.0		0.0	0.0	0.0	0.0	0.0	0.0	0.0		0.0	0.0			0.0		0.0	0.0	0.0	0.0	0.0	0.0	0.0	0.0	0.0	0.0	0.0	0.0	0.0	0.0			0.0		0.0	0.0	0.0	0.0	0.0		0.0	0.0	0.0	0.0	0.0	0.0	0.0	0.0	0.0	0.0	0.0	0.0	0.0		0.0	0.0		0.0	0.0	0.0				0.0		0.0			0.0	0.0	0.0				0.0		0.0		0.0	0.0						0.0	0.0		0.0	0.0		0.0	0.0			0.0	0.0	0.0		0.0	0.0	0.0	0.0	0.0	0.0		0.0		0.0	0.0	0.0	0.0			0.0		0.0	0.0	0.0	0.0	0.0	0.0	0.0	0.0	0.0	0.0	0.0	0.0	0.0	0.0	0.0	0.0	0.0	0.0			0.0	0.0		0.0	0.0	0.0	0.0		0.0	0.0	0.0	0.0	0.0		0.0			0.0	0.0	0.0	0.0	0.0	0.0		0.0			0.0	0.0				0.0				0.0		0.0	0.0	0.0	0.0		0.0			0.0		0.0	0.0		0.0	0.0	0.0	0.0	0.0	0.0	0.0		0.0				0.0				0.0	0.0	0.0	0.0		0.0		0.0	0.0	0.0	0.0	0.0		0.0		0.0		0.0	0.0	0.0	0.0	0.0	0.0	0.0		0.0	0.0		0.0	0.0	0.0		0.0	0.0	0.0		0.0	0.0			0.0		0.0	0.0	0.0	0.0	0.0		0.0	0.0	0.0	0.0	0.0	0.0			0.0	0.0	0.0	0.0	0.0		0.0			0.0		0.0	0.0	0.0			0.0	0.0	0.0	0.0	0.0	0.0	0.0	0.0	0.0	0.0	0.0	0.0	0.0	0.0	0.0	0.0	0.0			0.0	0.0	0.0	0.0	0.0	0.0		0.0	0.0	0.0		0.0	0.0		0.0		0.0	0.0	0.0
11	Ehormaechei-c1	46928	ytfJ|LT14510	I		-65.0:MDIMIJ_14505;-260:MDIMIJ_14510	ytfJ;.				YtfJ family protein;DUF1107 domain-containing protein			A	A	T	0.0	0.0	0.0	0.0	0.0	0.0	0.0	0.0	0.0	0.0	0.0		0.0	0.0			0.0	0.0	0.0	0.0	0.0	0.0	0.0	0.0	0.0	0.0	0.0	0.0	0.0	0.0	0.0		0.0	0.0	0.0	0.0	0.0	0.0		0.0	0.0	0.0	0.0	0.0	0.0	0.0	0.0		0.0			0.0	0.0	0.0			0.0		0.0	0.0	0.0		0.0	0.0	0.0	0.0	0.0		0.0	0.0	0.0		0.0		0.0	0.0	0.0	0.0	0.0			0.0		0.0	0.0	0.0	0.0	0.0			0.0	0.0	0.0	0.0			0.0	0.0		0.0	0.0	0.0		0.0	0.0	0.0	0.0					0.0	0.0	0.0	0.0	0.0	0.0	0.0	0.0	0.0	0.0	0.0	0.0	0.0	0.0	0.0	0.0		0.0	0.0			0.0	0.0					0.0	0.0	0.0	0.0	0.0	0.0	0.0	0.0	0.0	0.0	0.0	0.0	0.0	0.0		0.0	0.0		0.0	0.0	0.0	0.0		0.0	0.0	0.0	0.0		0.0	0.0		0.0	0.0	0.0	0.0	0.0	0.0	0.0		0.0	0.0			0.0		0.0	0.0	0.0	0.0	0.0	0.0	0.0	0.0	0.0	0.0	0.0	0.0	0.0	0.0			0.0		0.0	0.0	0.0	0.0	0.0		0.0	0.0	0.0	0.0	0.0	0.0	0.0	0.0	0.0	0.0	0.0	0.0	0.0		0.0	0.0		0.0	0.0	0.0				0.0		0.0			0.0	0.0	0.0				0.0		0.0		0.0	0.0					0.0	0.0	0.0		0.0	0.0		0.0	0.0			0.0	0.0	0.0		0.0	0.0	0.0	0.0	0.0	0.0		0.0		0.0	0.0	0.0	0.0			0.0		0.0	0.0	0.0	0.0	0.0	0.0	0.0	0.0	0.0	0.0	0.0	0.0	0.0	0.0	0.0	0.0	0.0	0.0			0.0	0.0		0.0	0.0	0.0	0.0		0.0	0.0	0.0	0.0	0.0		0.0			0.0	0.0	0.0	0.0	0.0	0.0		0.0			0.0	0.0				0.0				0.0		0.0	0.0	0.0	0.0		0.0			0.0		0.0	0.0		0.0	0.0	0.0	0.0	0.0	0.0	0.0		0.0				0.0				0.0	0.0	0.0	0.0		0.0		0.0	0.0	0.0	0.0	0.0		0.0		0.0		0.0	0.0	0.0	0.0	0.0	0.0	0.0		0.0	0.0		0.0	0.0	0.0		0.0	0.0	0.0		0.0	0.0			0.0		0.0	0.0	0.0	0.0	0.0		0.0	0.0	0.0	0.0	0.0	0.0			0.0	0.0	0.0	0.0	0.0		0.0			0.0		0.0	0.0	0.0			0.0	0.0	0.0	0.0	0.0	1.0	0.0	0.0	0.0	0.0	0.0	0.0	0.0	0.0	0.0	0.0	0.0			0.0	0.0	0.0	0.0	0.0	0.0		0.0	0.0	0.0		0.0	0.0		0.0		0.0	0.0	0.0
11	Ehormaechei-c1	46941	ytfJ|LT14510	I		-78.0:MDIMIJ_14505;-247:MDIMIJ_14510	ytfJ;.				YtfJ family protein;DUF1107 domain-containing protein			T	T	G	0.0	0.0	0.0	0.0	0.0	0.0	0.0	0.0	0.0	0.0	0.0		0.0	0.0			0.0	0.0	0.0	0.0	0.0	0.0	0.0	0.0	0.0	0.0	0.0	0.0	0.0	0.0	0.0		0.0	0.0	0.0	0.0	0.0	0.0		0.0	0.0	0.0	0.0	0.0	0.0	0.0	0.0		0.0			0.0	0.0	0.0			0.0		0.0	0.0	0.0		0.0	0.0	0.0	0.0	0.0		0.0	0.0	0.0		0.0		0.0	0.0	0.0	0.0	0.0			0.0		0.0	0.0	0.0	0.0	0.0			0.0	0.0	0.0	0.0			0.0	0.0		0.0	0.0	0.0		0.0	0.0	0.0	0.0					0.0	0.0	0.0	0.0	0.0	0.0	0.0	0.0	0.0	0.0	0.0	0.0	0.0	0.0	0.0	0.0		0.0	0.0			0.0	0.0					0.0	0.0	0.0	0.0	0.0	0.0	0.0	0.0	0.0	0.0	0.0	0.0	0.0	0.0		0.0	0.0		0.0	0.0	0.0	0.0		0.0	0.0	0.0	0.0		0.0	0.0		0.0	0.0	0.0	0.0	0.0	0.0	0.0		0.0	0.0			0.0		0.0	0.0	0.0	0.0	0.0	0.0	0.0	0.0	0.0	0.0	0.0	0.0	0.0	0.0			0.0		0.0	0.0	0.0	0.0	0.0		0.0	0.0	0.0	0.0	0.0	0.0	0.0	0.0	0.0	0.0	0.0	0.0	0.0		0.0	0.0		0.0	0.0	0.0				0.0		0.0			0.0	0.0	0.0				0.0		0.0		0.0	0.0					0.0	0.0	0.0		0.0	0.0		0.0	0.0			0.0	0.0	0.0		0.0	0.0	0.0	0.0	0.0	0.0		0.0		0.0	0.0	0.0	0.0			0.0		0.0	0.0	0.0	0.0	0.0	0.0	0.0	0.0	0.0	0.0	0.0	0.0	0.0	0.0	0.0	0.0	0.0	0.0			0.0			0.0	0.0	0.0	0.0		0.0	0.0	0.0	0.0	0.0		0.0			0.0	0.0	0.0	0.0	0.0	0.0		0.0			0.0	0.0				0.0				0.0		0.0	0.0	0.0	0.0		1.0			0.0		0.0	0.0		0.0	0.0	0.0	0.0	0.0	0.0	0.0		0.0				0.0				0.0	0.0	0.0	0.0		0.0		0.0	0.0	0.0	0.0	0.0		0.0		0.0		0.0	0.0	0.0	0.0	0.0	0.0	0.0		0.0	0.0		0.0	0.0	0.0		0.0	0.0	0.0		0.0	0.0			0.0		0.0	0.0	0.0	0.0	0.0		0.0	0.0	0.0	0.0	0.0	0.0			0.0	0.0	0.0	0.0	0.0		0.0			0.0		0.0	0.0	0.0			0.0	0.0	0.0	0.0	0.0	0.0	0.0	0.0	0.0	0.0	0.0	0.0	0.0	0.0	0.0	0.0	0.0			0.0	0.0	0.0	0.0	0.0	0.0		0.0	0.0	0.0		0.0	0.0		0.0		0.0	0.0	0.0
11	Ehormaechei-c1	46951	ytfJ|LT14510	I		-88.0:MDIMIJ_14505;-237:MDIMIJ_14510	ytfJ;.				YtfJ family protein;DUF1107 domain-containing protein			C	C	T	0.0	0.0	0.0	0.0	0.0	0.0	0.0	0.0	0.0	0.0	0.0		0.0	0.0			0.0	0.0	0.0	0.0	0.0	0.0	0.0	0.0	0.0	0.0	0.0	0.0	0.0	0.0	0.0		1.0	0.0	0.0	0.0	0.0	0.0		0.0	0.0	0.0	0.0	0.0	0.0	0.0	0.0		0.0			0.0	0.0	0.0			0.0		0.0	0.0	0.0		0.0	0.0	0.0	0.0	0.0		0.0	0.0	0.0		0.0		0.0	0.0	0.0	0.0	0.0			0.0		0.0	0.0	0.0	0.0	0.0			0.0	0.0	0.0	0.0			0.0	0.0		0.0	0.0	0.0		0.0	0.0	0.0	0.0					0.0	0.0	0.0	0.0	0.0	0.0	0.0	0.0	0.0	0.0	0.0	0.0	0.0	0.0	0.0	0.0		0.0	0.0			0.0	0.0					0.0	0.0	0.0	0.0	0.0	0.0	0.0	0.0	0.0	0.0	0.0	0.0	0.0	0.0		0.0	0.0		0.0	0.0	0.0	0.0		0.0	0.0	0.0	0.0		0.0	0.0		0.0	0.0	0.0	0.0	0.0	0.0	0.0		0.0	0.0			0.0		0.0	0.0	0.0	0.0	0.0	0.0	0.0	0.0	0.0	0.0	0.0	0.0	0.0	0.0			0.0		0.0	0.0	0.0	0.0	0.0		0.0	0.0	0.0	0.0	0.0	0.0	0.0	0.0	0.0	0.0	0.0	0.0	0.0		0.0	0.0		0.0	0.0	0.0				0.0		0.0			0.0	0.0	0.0				0.0		0.0		0.0	0.0					0.0	0.0	0.0		0.0	0.0		0.0	0.0			0.0	0.0	0.0		0.0	0.0	0.0	0.0	0.0	0.0		0.0		0.0	0.0	0.0	0.0			0.0		0.0	0.0	0.0	0.0	0.0	0.0	0.0	0.0	0.0	0.0	0.0	0.0	0.0	0.0	0.0	0.0	0.0	0.0			0.0	0.0		0.0	0.0	0.0	0.0		0.0	0.0	0.0	0.0	0.0		0.0			0.0	0.0	0.0	0.0	0.0	0.0		0.0			0.0	0.0				0.0				0.0		0.0	0.0	0.0	0.0		0.0			0.0		0.0	0.0		0.0	0.0	0.0	0.0	0.0	0.0	0.0		0.0				0.0				0.0	0.0	0.0	0.0		0.0		0.0	0.0	0.0	0.0	0.0		0.0		0.0		0.0	0.0	0.0	0.0	0.0	0.0	0.0		0.0	0.0		0.0	0.0	0.0		0.0	0.0	0.0		0.0	0.0			0.0		0.0	0.0	0.0	0.0	0.0		0.0	0.0	0.0	0.0	0.0	0.0			0.0	0.0	0.0	0.0	0.0		0.0			0.0		0.0	0.0	0.0			0.0	0.0	0.0	0.0	0.0	0.0	0.0	0.0	0.0	0.0	0.0	0.0	0.0	0.0	0.0	0.0	0.0			0.0	0.0	0.0	0.0	0.0	0.0		0.0	0.0	0.0		0.0	0.0		0.0		0.0	0.0	0.0
11	Ehormaechei-c1	46961	ytfJ|LT14510	I		-98.0:MDIMIJ_14505;-227:MDIMIJ_14510	ytfJ;.				YtfJ family protein;DUF1107 domain-containing protein			T	T	A	0.0	0.0	0.0	0.0	0.0	0.0	0.0	0.0	0.0	0.0	0.0		0.0	0.0			0.0	0.0	0.0	0.0	0.0	0.0	0.0	0.0	0.0	0.0	0.0	0.0	0.0	0.0	0.0		0.0	0.0	0.0	0.0	0.0	0.0		0.0	0.0	0.0	0.0	0.0	0.0	0.0	0.0		0.0			0.0	0.0	0.0			0.0		0.0	0.0	0.0		0.0	0.0	0.0	0.0	0.0		0.0	0.0	0.0		0.0		0.0	0.0	0.0	0.0	0.0			0.0		0.0	0.0	0.0	0.0	0.0			0.0	0.0	0.0	0.0			0.0	0.0		0.0	0.0	0.0		0.0	0.0	0.0	0.0					0.0	0.0	0.0	0.0	0.0	0.0	0.0	0.0	0.0	0.0	0.0	0.0	0.0	0.0	0.0	0.0		0.0	0.0			0.0	0.0					0.0	0.0	0.0	0.0	0.0	0.0	0.0	0.0	0.0	0.0	0.0	0.0	0.0	0.0		0.0	1.0		0.0	0.0	0.0	0.0		0.0	0.0	0.0	0.0		0.0	0.0		0.0	0.0	0.0	0.0	0.0	0.0	0.0		0.0	0.0			0.0		0.0	0.0	0.0	0.0	0.0	0.0	0.0	0.0	0.0	0.0	0.0	0.0	0.0	0.0			0.0		0.0	0.0	0.0	0.0	0.0		0.0	0.0	0.0	0.0	0.0	0.0	0.0	0.0	0.0	0.0	0.0	0.0	0.0		0.0	0.0		0.0	0.0	0.0				0.0		0.0			0.0	0.0	0.0				0.0		0.0		0.0	0.0					0.0	0.0	0.0		0.0	0.0		0.0	0.0			0.0	0.0	0.0		0.0	0.0	0.0	0.0	0.0	0.0		0.0		0.0	0.0	0.0	0.0			0.0		0.0	0.0	0.0	0.0	0.0	0.0	0.0	0.0	0.0	0.0	0.0	0.0	0.0	0.0	0.0	0.0	0.0	0.0			0.0	0.0		0.0	0.0	0.0	0.0		0.0	0.0	0.0	0.0	0.0		0.0			0.0	0.0	0.0	0.0	0.0	0.0		0.0			0.0	0.0				0.0				1.0		0.0	0.0	0.0	0.0		0.0			0.0		0.0	0.0		0.0	0.0	0.0	0.0	0.0	0.0	1.0		0.0				0.0				0.0	0.0	0.0	0.0		0.0		0.0	0.0	0.0	0.0	0.0		0.0		0.0		0.0	0.0	0.0	0.0	0.0	0.0	0.0		0.0	0.0		0.0	0.0	0.0		0.0	0.0	0.0		0.0	0.0			0.0		0.0	0.0	1.0	1.0	0.0		0.0	0.0	0.0	0.0	0.0	0.0			0.0	0.0	0.0	0.0	0.0		0.0			0.0		0.0	0.0	0.0			0.0	0.0	0.0	0.0	0.0	0.0	0.0	0.0	0.0	0.0	0.0	0.0	0.0	0.0	0.0	0.0	0.0			0.0	0.0	0.0	0.0	0.0	0.0		0.0	0.0	0.0		0.0	0.0		0.0		0.0	0.0	0.0
11	Ehormaechei-c1	46971	ytfJ|LT14510	I		-108.0:MDIMIJ_14505;-217:MDIMIJ_14510	ytfJ;.				YtfJ family protein;DUF1107 domain-containing protein			A	A	G	0.0	0.0	0.0	0.0	0.0	0.0	0.0	0.0	0.0	0.0	0.0		0.0	0.0			0.0	0.0	0.0	1.0	0.0	0.0	0.0	0.0	0.0	0.0	0.0	0.0	0.0	0.0	0.0		0.0	0.0	0.0	0.0	0.0	0.0		0.0	0.0	0.0	0.0	0.0	0.0	0.0	0.0		0.0			0.0	0.0	0.0			1.0		0.0	0.0	0.0		0.0	0.0	1.0	0.0	0.0		1.0	1.0	0.0		1.0		1.0	1.0	0.0	0.0	1.0			0.0		1.0	0.0	1.0	1.0	1.0			1.0	1.0	1.0	0.0			0.0	1.0		1.0	1.0	1.0		0.0	0.0	0.0	0.0					0.0	0.0	0.0	0.0	0.0	0.0	0.0	1.0	1.0	1.0	1.0	0.0	0.0	0.0	0.0	0.0		0.0	0.0			0.0	0.0					0.0	0.0	0.0	0.0	0.0	0.0	0.0	0.0	1.0	0.0	0.0	0.0	0.0	0.0		0.0	0.0		0.0	0.0	0.0	0.0		0.0	0.0	0.0	0.0		0.0	0.0		0.0	0.0	0.0	0.0	0.0	0.0	0.0		0.0	0.0			1.0		0.0	0.0	0.0	0.0	0.0	0.0	0.0	0.0	0.0	0.0	0.0	0.0	0.0	0.0			0.0		0.0	0.0	0.0	0.0	0.0		0.0	0.0	0.0	0.0	0.0	0.0	0.0	0.0	0.0	0.0	0.0	0.0	0.0		1.0	0.0		0.0	1.0	0.0				0.0		0.0			0.0	0.0	0.0				0.0		0.0		1.0	0.0					0.0	0.0	0.0		0.0	1.0		0.0	0.0			0.0	0.0	0.0		0.0	0.0	0.0	0.0	0.0	0.0		0.0		0.0	0.0	0.0	0.0			0.0		0.0	0.0	1.0	1.0	1.0	1.0	1.0	1.0	1.0	1.0	1.0	1.0	1.0	1.0	1.0	0.0	1.0	0.0			0.0	0.0		0.0	0.0	0.0	0.0		1.0	0.0	0.0	0.0	0.0		0.0			0.0	0.0	0.0	0.0	0.0	0.0		0.0			0.0	0.0				0.0				0.0		0.0	0.0	0.0	0.0		0.0			0.0		0.0	0.0		0.0	0.0	0.0	0.0	0.0	0.0	0.0		1.0				0.0				0.0	0.0	0.0	0.0		0.0		0.0	0.0	0.0	0.0	0.0		0.0		0.0		0.0	0.0	0.0	0.0	0.0	0.0	0.0		0.0	0.0		0.0	0.0	1.0		0.0	0.0	0.0		0.0	0.0			0.0		0.0	0.0	0.0	0.0	0.0		0.0	0.0	0.0	0.0	0.0	0.0			0.0	0.0	0.0	0.0	1.0		0.0			0.0		0.0	0.0	0.0			1.0	0.0	0.0	0.0	0.0	0.0	1.0	1.0	1.0	1.0	1.0	1.0	1.0	0.0	1.0	1.0	0.0			1.0	1.0	0.0	0.0	0.0	0.0		0.0	0.0	0.0		0.0	0.0		0.0		0.0	0.0	0.0
11	Ehormaechei-c1	46983	ytfJ|LT14510	I		-120.0:MDIMIJ_14505;-205:MDIMIJ_14510	ytfJ;.				YtfJ family protein;DUF1107 domain-containing protein			C	C	T	0.0	0.0	0.0	0.0	0.0	0.0	0.0	0.0	0.0	0.0	0.0		0.0	0.0			0.0	0.0	1.0	1.0	0.0	0.0	0.0	0.0	0.0	0.0	0.0	0.0	0.0	0.0	0.0		1.0	1.0	1.0	0.0	0.0	0.0		0.0	0.0	0.0	0.0	0.0	0.0	1.0	1.0		0.0			0.0	0.0	0.0			1.0		0.0	0.0	0.0		0.0	0.0	1.0	0.0	0.0		1.0	1.0	1.0		1.0		1.0	1.0	0.0	0.0	1.0			0.0		1.0	0.0	1.0	1.0	1.0			1.0	1.0	1.0	0.0			0.0	1.0		1.0	1.0	1.0		0.0	1.0	1.0	1.0					0.0	0.0	1.0	1.0	1.0	1.0	1.0	1.0	1.0	1.0	1.0	0.0	0.0	1.0	0.0	1.0		0.0	0.0			0.0	1.0					0.0	0.0	0.0	0.0	0.0	0.0	1.0	0.0	1.0	0.0	1.0	1.0	1.0	0.0		0.0	0.0		0.0	0.0	1.0	0.0		0.0	0.0	1.0	0.0		1.0	0.0		1.0	0.0	0.0	0.0	0.0	1.0	1.0		0.0	0.0			1.0		1.0	0.0	1.0	1.0	1.0	0.0	1.0	0.0	0.0	0.0	0.0	0.0	0.0	0.0			1.0		1.0	0.0	0.0	0.0	0.0		1.0	0.0	0.0	0.0	0.0	0.0	0.0	0.0	0.0	0.0	0.0	0.0	0.0		1.0	1.0		1.0	1.0	0.0				0.0		1.0			1.0	1.0	1.0				0.0		1.0		1.0	1.0					0.0	0.0	1.0		0.0	1.0		1.0	0.0			1.0	0.0	0.0		0.0	0.0	0.0	0.0	0.0	0.0		0.0		0.0	1.0	0.0	0.0			1.0		0.0	1.0	1.0	1.0	1.0	1.0	1.0	1.0	1.0	1.0	1.0	1.0	1.0	1.0	1.0	1.0	1.0	1.0			1.0	0.0		1.0	1.0	0.0	1.0		1.0	0.0	0.0	0.0	0.0		0.0			0.0	0.0	0.0	1.0	0.0	1.0		0.0			0.0	0.0				0.0				0.0		0.0	0.0	0.0	0.0		0.0			1.0		1.0	0.0		1.0	0.0	0.0	0.0	0.0	1.0	0.0		1.0				1.0				0.0	0.0	0.0	0.0		0.0		0.0	0.0	0.0	0.0	0.0		0.0		0.0		0.0	1.0	1.0	1.0	0.0	1.0	0.0		0.0	0.0		0.0	0.0	1.0		0.0	1.0	0.0		0.0	0.0			0.0		0.0	0.0	0.0	0.0	0.0		0.0	0.0	0.0	0.0	0.0	0.0			0.0	0.0	1.0	0.0	1.0		0.0			1.0		1.0	1.0	0.0			1.0	0.0	0.0	0.0	1.0	1.0	1.0	1.0	1.0	1.0	1.0	1.0	1.0	0.0	1.0	1.0	1.0			1.0	1.0	0.0	0.0	1.0	0.0		0.0	0.0	0.0		1.0	0.0		0.0		0.0	1.0	0.0
11	Ehormaechei-c1	46995	ytfJ|LT14510	I		-132.0:MDIMIJ_14505;-193:MDIMIJ_14510	ytfJ;.				YtfJ family protein;DUF1107 domain-containing protein			A	A	G	0.0	0.0	0.0	0.0	0.0	0.0	0.0	0.0	0.0	0.0	0.0		0.0	0.0			0.0	0.0	0.0	0.0	0.0	0.0	0.0	0.0	0.0	0.0	0.0	0.0	0.0	0.0	0.0		0.0	0.0	0.0	0.0	0.0	0.0		0.0	0.0	0.0	0.0	0.0	0.0	0.0	0.0		0.0			0.0	0.0	0.0			0.0		0.0	0.0	0.0		0.0	0.0	0.0	0.0	0.0		0.0	0.0	0.0		0.0		0.0	0.0	0.0	0.0	0.0			0.0		0.0	0.0	0.0	0.0	0.0			0.0	0.0	0.0	0.0			0.0	0.0		0.0	0.0	0.0		0.0	0.0	0.0	0.0					0.0	0.0	0.0	0.0	0.0	0.0	0.0	0.0	0.0	0.0	0.0	0.0	0.0	0.0	0.0	0.0		0.0	0.0			0.0	0.0					0.0	0.0	0.0	0.0	0.0	0.0	0.0	0.0	0.0	0.0	0.0	0.0	0.0	0.0		0.0	0.0		0.0	0.0	0.0	0.0		0.0	0.0	0.0	0.0		0.0	0.0		0.0	0.0	0.0	0.0	0.0	0.0	0.0		0.0	0.0			0.0		0.0	0.0	0.0	0.0	0.0	0.0	0.0	0.0	0.0	0.0	0.0	0.0	0.0	0.0			0.0		0.0	0.0	0.0	0.0	0.0		0.0	0.0	0.0	0.0	0.0	0.0	0.0	0.0	0.0	0.0	0.0	0.0	0.0		0.0	1.0		1.0	0.0	0.0				0.0		0.0			0.0	0.0	0.0				0.0		0.0		0.0	1.0					0.0	0.0	0.0		0.0	0.0		0.0	0.0			0.0	0.0	0.0		0.0	0.0	0.0	0.0	0.0	0.0		0.0		0.0	0.0	0.0	0.0			0.0		0.0	0.0	0.0	0.0	0.0	0.0	0.0	0.0	0.0	0.0	0.0	0.0	0.0	0.0	0.0	0.0	0.0	0.0			0.0	0.0		0.0	0.0	0.0	0.0		0.0	0.0	0.0	0.0	0.0		0.0			0.0	0.0	0.0	0.0	0.0	1.0		0.0			0.0	0.0				0.0				0.0		0.0	0.0	0.0	0.0		0.0			0.0		1.0	0.0		1.0	0.0	0.0	0.0	0.0	0.0	0.0		0.0				0.0				0.0	0.0	0.0	0.0		0.0		0.0	0.0	0.0	0.0	0.0		0.0		0.0		0.0	0.0	0.0	0.0	0.0	0.0	0.0		0.0	0.0		0.0	0.0	0.0		0.0	0.0	0.0		0.0	0.0			0.0		0.0	0.0	0.0	0.0	0.0		0.0	0.0	0.0	0.0	0.0	0.0			0.0	0.0	0.0	0.0	0.0		0.0			0.0		0.0	0.0	0.0			0.0	0.0	0.0	0.0	1.0	0.0	0.0	0.0	0.0	0.0	0.0	0.0	0.0	0.0	0.0	0.0	1.0			0.0	0.0	0.0	0.0	0.0	0.0		0.0	0.0	0.0		0.0	0.0		0.0		0.0	0.0	0.0
11	Ehormaechei-c1	47030	ytfJ|LT14510	I		-167.0:MDIMIJ_14505;-158:MDIMIJ_14510	ytfJ;.				YtfJ family protein;DUF1107 domain-containing protein			A	A	G	0.0	0.0	0.0	0.0	0.0	0.0	0.0	0.0	0.0	0.0	0.0		0.0	0.0			0.0	0.0	0.0	0.0	0.0	0.0	0.0	0.0	0.0	0.0	0.0	0.0	0.0	0.0	0.0		0.0	0.0	0.0	0.0	0.0	0.0		0.0	0.0	0.0	0.0	0.0	0.0	0.0	0.0		0.0			0.0	0.0	0.0			0.0		0.0	0.0	0.0		0.0	0.0	0.0	0.0	0.0		0.0	0.0	0.0		0.0		0.0	0.0	0.0	0.0	0.0			0.0		0.0	0.0	0.0	0.0	0.0			0.0	0.0	0.0	0.0			0.0	0.0		0.0	0.0	0.0		0.0	0.0	0.0	0.0					0.0	0.0	0.0	0.0	0.0	0.0	0.0	0.0	0.0	0.0	0.0	0.0	0.0	0.0	0.0	0.0		0.0	0.0			0.0	0.0					0.0	0.0	0.0	0.0	0.0	0.0	0.0	0.0	0.0	0.0	0.0	0.0	0.0	0.0		0.0	0.0		0.0	0.0	0.0	0.0		0.0	0.0	0.0	0.0		0.0	0.0		0.0	0.0	0.0	0.0	0.0	0.0	0.0		0.0	0.0			0.0		0.0	0.0	0.0	0.0	0.0	0.0	0.0	0.0	0.0	0.0	0.0	0.0	0.0	0.0			0.0		0.0	0.0	0.0	0.0	0.0		0.0	0.0	0.0	0.0	0.0	0.0	0.0	0.0	0.0	0.0	0.0	0.0	0.0		0.0	0.0		0.0	0.0	0.0				0.0		0.0			0.0	0.0	0.0				0.0		0.0		0.0	0.0					0.0	0.0	0.0		0.0	0.0		0.0	0.0			0.0	0.0	0.0		0.0	0.0	0.0	0.0	0.0	0.0		0.0		0.0	0.0	0.0	0.0			0.0		0.0	0.0	0.0	0.0	0.0	0.0	0.0	0.0	0.0	0.0	0.0	0.0	0.0	0.0	0.0	0.0	0.0	0.0			0.0	0.0		0.0	0.0	0.0	0.0		0.0	0.0	0.0	0.0	0.0		0.0			0.0	0.0	0.0	0.0	0.0	0.0		0.0			0.0	0.0				0.0				0.0		0.0	0.0	0.0	0.0		0.0			0.0		0.0	0.0		0.0	0.0	0.0	0.0	0.0	0.0	0.0		0.0				0.0				0.0	0.0	0.0	0.0		0.0		0.0	0.0	0.0	0.0	0.0		0.0		0.0		0.0	0.0	0.0	0.0	0.0	0.0	0.0		0.0	0.0		0.0	0.0	0.0		0.0	0.0	0.0		0.0	0.0			0.0		0.0	0.0	0.0	0.0	0.0		0.0	0.0	0.0	0.0	0.0	0.0			0.0	0.0	0.0	0.0	0.0		0.0			0.0		1.0	1.0	0.0			0.0	0.0	0.0	0.0	0.0	0.0	0.0	0.0	0.0	0.0	0.0	0.0	0.0	0.0	0.0	0.0	0.0			0.0	0.0	0.0	0.0	0.0	0.0		0.0	0.0	0.0		0.0	0.0		0.0		0.0	0.0	0.0
11	Ehormaechei-c1	47091	ytfJ|LT14510	I		-228.0:MDIMIJ_14505;-97:MDIMIJ_14510	ytfJ;.				YtfJ family protein;DUF1107 domain-containing protein			G	G	T	0.0	0.0	0.0	0.0	0.0	0.0	0.0	0.0	0.0	0.0	0.0		0.0	0.0			0.0	0.0	0.0	0.0	0.0	0.0	0.0	0.0	0.0	0.0	0.0	0.0	0.0	0.0	0.0		0.0	0.0	0.0	0.0	0.0	0.0		0.0	0.0	0.0	0.0	0.0	0.0	0.0	0.0		0.0			0.0	0.0	0.0			0.0		0.0	0.0	0.0		0.0	1.0	0.0	0.0	1.0		0.0	0.0	0.0		0.0		0.0	0.0	0.0	0.0	0.0					0.0	0.0	0.0	0.0	0.0			0.0	0.0	0.0	0.0			0.0	0.0		0.0	0.0	0.0		0.0	0.0	0.0	0.0					0.0	0.0	0.0	0.0	0.0	0.0	0.0	0.0	0.0	0.0	0.0	0.0	0.0	0.0	0.0	0.0		0.0	0.0			0.0	0.0					0.0	0.0	0.0	0.0	0.0	0.0	0.0	0.0	0.0	0.0	0.0	0.0	0.0	0.0		0.0	0.0		0.0	0.0	0.0	0.0		0.0	0.0	0.0	0.0		0.0	0.0		0.0	0.0	0.0	0.0	0.0	0.0	0.0		0.0	0.0			0.0		0.0	0.0	0.0	0.0	0.0	0.0	0.0	0.0	0.0	0.0	0.0	0.0	0.0	0.0			0.0		0.0	0.0	0.0	0.0	0.0		0.0	0.0	0.0	0.0	0.0	0.0	0.0	0.0	0.0	0.0	0.0	0.0	0.0		0.0	0.0		0.0	0.0	0.0				0.0		0.0			0.0	0.0	0.0				0.0		0.0		0.0	0.0					0.0	0.0	0.0		0.0	0.0		0.0	0.0			0.0	0.0	0.0		0.0	0.0	0.0	0.0	0.0	0.0		0.0		0.0	0.0	0.0	0.0			0.0		0.0	0.0	0.0	0.0	0.0	0.0	0.0	0.0	0.0	0.0	0.0	0.0	0.0	0.0	0.0	0.0	0.0	0.0			0.0	0.0		0.0	0.0	0.0	0.0		0.0	0.0	0.0	0.0	0.0		0.0			0.0	0.0	0.0	0.0	0.0	0.0		0.0			0.0	0.0				0.0				0.0		0.0	0.0	0.0	0.0		0.0			0.0		0.0	0.0		0.0	0.0	0.0	0.0	0.0	0.0	0.0		0.0				0.0				0.0	0.0	0.0	0.0		0.0		0.0	0.0	0.0	0.0	0.0		1.0		0.0		0.0	0.0	0.0	0.0	1.0	0.0	0.0		0.0	0.0		0.0	0.0	0.0		0.0	0.0	0.0		0.0	0.0			1.0		1.0	0.0	0.0	0.0	0.0		0.0	0.0	0.0	0.0	0.0	0.0			0.0	1.0	0.0	0.0	0.0		0.0			0.0		0.0	0.0	0.0			0.0	0.0	0.0	0.0	0.0	0.0	0.0	0.0	0.0	0.0	0.0	0.0	0.0	0.0	0.0	0.0	0.0			0.0	0.0	0.0	0.0	0.0	0.0		0.0	0.0	0.0		0.0	0.0		0.0		0.0	0.0	0.0
11	Ehormaechei-c1	47138	ytfJ|LT14510	I		-275.0:MDIMIJ_14505;-50:MDIMIJ_14510	ytfJ;.				YtfJ family protein;DUF1107 domain-containing protein			C	C	T	0.0	0.0	0.0	0.0	0.0	0.0	0.0	0.0	0.0	0.0	0.0		0.0	0.0			0.0	0.0	0.0	0.0	0.0	0.0	0.0	0.0	0.0	0.0	0.0	0.0	0.0	0.0	0.0		0.0	0.0	0.0	0.0	0.0	0.0		0.0	0.0	0.0	0.0	0.0	0.0	0.0	0.0		0.0			0.0	0.0	0.0			0.0		0.0	0.0	0.0		0.0	0.0	0.0	0.0	0.0		0.0	0.0	0.0		0.0		0.0	0.0	0.0	0.0	0.0			0.0		0.0	0.0	0.0	0.0	0.0			0.0	0.0	0.0	0.0			0.0	0.0		0.0	0.0	0.0		0.0	0.0	0.0	0.0					0.0	0.0	0.0	0.0	0.0	0.0	0.0	0.0	0.0	0.0	0.0	0.0	0.0	0.0	0.0	0.0		0.0	0.0			0.0	0.0					0.0	0.0	0.0	0.0	0.0	0.0	0.0	0.0	0.0	0.0	0.0	0.0	0.0	0.0		0.0	0.0		0.0	0.0	0.0	0.0		0.0	0.0	0.0	0.0		0.0	0.0		0.0	0.0	0.0	0.0	0.0	0.0	0.0		0.0	0.0			0.0		0.0	0.0	0.0	0.0	0.0	0.0	0.0	0.0	0.0	0.0	0.0	0.0	0.0	0.0			0.0		0.0	0.0	0.0	0.0	0.0		0.0	0.0	0.0	0.0	0.0	0.0	0.0	0.0	0.0	0.0	0.0	0.0	0.0		0.0	0.0		0.0	0.0	0.0				0.0		0.0			0.0	0.0	0.0				0.0		0.0		0.0	0.0					0.0	0.0	0.0		0.0	0.0		0.0	0.0			0.0	0.0	0.0		0.0	0.0	0.0	0.0	0.0	0.0		0.0		0.0	0.0	0.0	0.0			0.0		0.0	0.0	0.0	0.0	0.0	0.0	0.0	0.0	0.0	0.0	0.0	0.0	0.0	0.0	0.0	0.0	0.0	0.0			1.0	0.0		0.0	0.0	0.0	0.0		0.0	0.0	0.0	0.0	0.0		0.0			0.0	0.0	0.0	0.0	0.0	0.0		0.0			0.0	0.0				0.0				0.0		0.0	0.0	0.0	0.0		0.0			0.0		0.0	0.0		0.0	0.0	0.0	0.0	0.0	0.0	0.0		0.0				0.0				0.0	0.0	0.0	0.0		0.0		0.0	0.0	0.0	0.0	0.0		0.0		0.0		0.0	0.0	0.0	0.0	0.0	0.0	0.0		0.0	0.0		0.0	0.0	0.0		0.0		0.0		0.0	0.0			0.0		0.0	0.0	0.0	0.0	0.0		0.0	0.0	0.0	0.0	0.0	0.0			0.0	0.0	0.0	0.0	0.0		0.0			0.0		0.0	0.0	0.0			0.0	0.0	0.0	0.0	0.0	0.0	0.0	0.0	0.0	0.0	0.0	0.0	0.0	0.0	0.0	0.0	0.0			0.0	0.0	0.0	0.0	0.0	0.0		0.0	0.0	0.0		0.0	0.0		0.0		0.0	0.0	0.0
11	Ehormaechei-c1	47172	ytfJ|LT14510	I		-309.0:MDIMIJ_14505;-16:MDIMIJ_14510	ytfJ;.				YtfJ family protein;DUF1107 domain-containing protein			C	C	T	0.0	0.0	0.0	0.0	0.0	0.0	0.0	0.0	0.0	0.0	0.0		1.0	0.0			0.0	0.0	0.0	0.0	0.0	0.0	0.0	0.0	0.0	0.0	0.0	1.0	0.0	0.0	0.0		0.0	0.0	0.0	0.0	0.0	0.0		0.0	0.0	0.0	0.0	0.0	0.0	0.0	0.0		0.0			0.0	0.0	0.0			0.0		0.0	0.0	0.0		0.0	0.0	0.0	0.0	0.0		0.0	0.0	0.0		0.0		0.0	0.0	0.0	0.0	0.0			0.0		0.0	0.0	0.0	0.0	0.0			0.0	0.0	0.0	0.0			0.0	0.0		0.0	0.0	0.0		0.0	0.0	0.0	0.0					0.0	0.0	0.0	0.0	0.0	0.0	0.0	0.0	0.0	0.0	0.0	0.0	0.0	0.0	0.0	0.0		0.0	0.0			0.0	0.0					0.0	0.0	0.0	0.0	0.0	0.0	0.0	0.0	0.0	0.0	0.0	0.0	0.0	0.0		0.0	0.0		0.0	0.0	0.0	0.0		0.0	0.0	0.0	0.0		0.0	0.0		0.0	0.0	0.0	0.0	0.0	0.0	0.0		0.0	0.0			0.0		0.0	0.0	0.0	0.0	0.0	0.0	0.0	0.0	0.0	0.0	0.0	0.0	0.0	0.0			0.0		0.0	0.0	0.0	0.0	0.0		0.0	0.0	0.0	0.0	0.0	0.0	0.0	0.0	0.0	0.0	0.0	0.0	0.0		0.0	0.0		0.0	0.0	0.0				0.0		0.0			0.0	0.0	0.0				0.0		0.0		0.0	0.0					0.0	0.0	0.0		0.0	0.0		0.0	0.0			0.0	0.0	0.0		0.0	0.0	0.0	0.0	0.0	0.0		0.0		0.0	0.0	0.0	0.0			0.0		0.0	0.0	0.0	0.0	0.0	0.0	0.0	0.0	0.0	0.0	0.0	0.0	0.0	0.0	0.0	0.0	0.0	0.0			0.0	0.0		0.0	0.0	0.0	0.0		0.0	0.0	0.0	0.0	0.0		0.0			0.0	0.0	0.0	0.0	0.0	0.0		0.0			0.0	0.0				0.0				0.0		0.0	0.0	0.0	0.0		0.0			0.0		0.0	0.0		0.0	0.0	0.0	0.0	0.0	0.0	0.0		0.0				0.0				0.0	0.0	0.0	0.0		0.0		0.0	0.0	0.0	0.0	0.0		0.0		0.0		0.0	0.0	0.0	0.0	0.0	0.0	0.0		0.0	0.0		0.0	0.0	0.0		0.0		0.0		0.0	0.0			0.0		0.0	0.0	0.0	0.0	0.0		0.0	0.0	0.0	0.0	0.0	0.0			0.0	0.0	0.0	0.0	0.0		0.0			0.0		0.0	0.0	0.0			0.0	0.0	0.0	0.0	0.0	0.0	0.0	0.0	0.0	0.0	0.0	0.0	0.0	0.0	0.0	0.0	0.0			0.0	0.0	0.0	0.0	0.0	0.0		0.0	0.0	0.0		0.0	0.0		0.0		0.0	0.0	0.0
11	Ehormaechei-c1	47235	LT14510[V16]	S	.	MDIMIJ_14510	.	47188.0	47394.0	1.0	DUF1107 domain-containing protein	48.0	16.0	G	G	T	0.0	0.0	0.0	0.0	0.0	0.0	0.0	0.0	0.0	0.0	0.0		0.0	0.0			0.0	0.0	0.0	0.0	0.0	0.0	0.0	0.0	0.0	0.0	0.0	0.0	0.0	0.0	0.0		0.0	0.0	0.0	0.0	0.0	0.0		0.0	0.0	0.0	0.0	0.0	0.0	0.0	0.0		0.0			0.0	0.0	0.0			0.0		0.0	0.0	0.0		0.0	0.0	0.0	0.0	0.0		0.0	0.0	0.0		0.0		0.0	0.0	0.0	0.0	0.0			0.0		0.0	0.0	0.0	0.0	0.0			0.0	0.0	0.0	0.0			0.0	0.0		0.0	0.0	0.0		0.0	0.0	0.0	0.0					0.0	0.0	0.0	0.0	0.0	0.0	0.0	0.0	0.0	0.0	0.0	0.0	0.0	0.0	0.0	0.0		0.0	0.0			0.0	0.0					0.0	0.0	0.0	0.0	0.0	0.0	0.0	0.0	0.0	0.0	0.0	0.0	0.0	0.0		0.0	0.0		0.0	0.0	0.0	0.0		0.0	0.0	0.0	0.0		0.0	0.0		0.0	0.0	0.0	0.0	0.0	0.0	0.0		0.0	0.0			0.0		0.0	0.0	0.0	0.0	0.0	0.0	0.0	0.0	0.0	0.0	0.0	0.0	0.0	0.0			0.0		0.0	0.0	0.0	0.0	0.0		0.0	0.0	0.0	0.0	0.0	0.0	0.0	0.0	0.0	0.0	0.0	0.0	0.0		0.0	1.0		1.0	0.0	0.0				0.0		1.0			0.0	0.0	0.0				0.0		0.0		0.0	1.0					0.0	0.0	0.0		0.0	0.0		0.0	0.0			0.0	0.0	0.0		0.0	0.0	0.0	0.0	0.0	0.0		0.0		0.0	0.0	0.0	0.0			0.0		0.0	0.0	0.0	0.0	0.0	0.0	0.0	0.0	0.0	0.0	0.0	0.0	0.0	0.0	0.0	0.0	0.0	0.0			0.0	0.0		0.0	0.0	0.0	0.0		0.0	0.0	0.0	0.0	0.0		0.0			0.0	0.0	0.0	0.0	0.0	1.0		0.0			0.0	0.0				0.0				0.0		0.0	0.0	0.0	0.0		0.0			0.0		1.0	0.0		1.0	0.0	0.0	0.0	0.0	0.0	0.0		0.0				0.0				0.0	0.0	0.0	0.0		0.0		0.0	0.0	0.0	0.0	0.0		0.0		0.0		0.0	0.0	0.0	0.0	0.0	0.0	0.0		0.0	0.0		0.0	0.0	0.0		0.0		0.0		0.0	0.0			0.0		0.0	0.0	0.0	0.0	0.0		0.0	0.0	0.0	0.0	0.0	0.0			0.0	0.0	0.0	0.0	0.0		0.0			0.0		0.0	0.0	0.0			0.0	0.0	0.0	0.0	1.0	0.0	0.0	0.0	0.0	0.0	0.0	0.0	0.0	0.0	0.0	0.0	1.0			0.0	0.0	0.0	0.0	0.0	0.0		0.0	0.0	0.0		0.0	0.0		0.0		0.0	0.0	0.0
11	Ehormaechei-c1	47253	LT14510[G22]	S	.	MDIMIJ_14510	.	47188.0	47394.0	1.0	DUF1107 domain-containing protein	66.0	22.0	A	A	G	0.0	0.0	0.0	0.0	0.0	0.0	0.0	0.0	0.0	0.0	0.0		0.0	0.0			0.0	0.0	0.0	0.0	0.0	0.0	0.0	0.0	0.0	0.0	0.0	0.0	0.0	0.0	0.0		0.0	0.0	0.0	0.0	0.0	0.0		0.0	0.0	0.0	0.0	0.0	0.0	0.0	0.0		0.0			0.0	0.0	0.0			0.0		0.0	0.0	0.0		0.0	0.0	0.0	0.0	0.0		0.0	0.0	0.0		0.0		0.0	0.0	0.0	0.0	0.0			0.0		0.0	0.0	0.0	0.0	0.0			0.0	0.0	0.0	0.0			0.0	0.0		0.0	0.0	0.0		0.0	0.0	0.0	0.0					0.0	0.0	0.0	0.0	0.0	0.0	0.0	0.0	0.0	0.0	0.0	0.0	0.0	0.0	0.0	0.0		0.0	0.0			0.0	0.0					0.0	0.0	0.0	0.0	0.0	0.0	0.0	0.0	0.0	0.0	0.0	0.0	0.0	0.0		0.0	0.0		0.0	0.0	0.0	0.0		0.0	0.0	0.0	0.0		0.0	0.0		0.0	0.0	0.0	0.0	0.0	0.0	0.0		0.0	0.0			0.0		0.0	0.0	0.0	0.0	0.0	0.0	0.0	0.0	0.0	0.0	0.0	0.0	0.0	0.0			0.0		0.0		0.0	0.0	0.0		0.0	0.0	0.0	0.0	0.0	0.0	0.0	0.0	0.0	0.0	0.0	0.0	0.0		0.0	0.0		0.0	0.0	0.0				0.0		0.0			0.0	0.0	0.0				0.0		0.0		0.0	0.0					0.0	0.0	0.0		0.0	0.0		0.0	0.0			0.0	0.0	0.0		0.0	0.0	0.0	0.0	0.0	0.0		0.0		0.0	0.0	0.0	0.0			0.0		0.0	0.0		0.0	0.0	0.0	0.0	0.0	0.0	0.0	0.0	0.0	0.0	0.0	0.0	0.0	0.0	0.0			0.0	0.0		0.0	0.0	0.0	0.0		0.0	0.0	0.0	0.0	0.0		0.0			0.0	0.0	0.0	0.0	0.0	0.0		0.0			0.0	0.0				0.0				0.0		0.0	0.0	0.0	0.0		0.0			0.0		0.0	0.0		0.0	0.0	0.0	0.0	0.0	0.0	0.0		0.0				0.0				0.0	0.0	0.0	0.0		0.0		0.0	0.0	0.0	0.0	0.0		0.0		0.0		0.0	0.0	0.0	0.0	0.0	0.0	0.0		0.0	0.0		0.0	0.0	0.0		0.0		0.0		0.0	0.0			0.0		0.0	0.0	0.0	0.0	0.0		0.0	0.0	0.0	0.0	0.0	0.0			0.0	0.0	0.0	0.0	0.0		0.0			0.0		0.0	0.0	0.0			0.0	0.0	0.0	0.0	0.0	1.0	0.0	0.0	0.0	0.0	0.0	0.0	0.0	0.0	0.0	0.0	0.0			0.0	0.0	0.0	0.0	0.0	0.0		0.0	0.0	0.0		0.0	0.0		0.0		0.0	0.0	0.0
11	Ehormaechei-c1	47257	LT14510[L24]	S	.	MDIMIJ_14510	.	47188.0	47394.0	1.0	DUF1107 domain-containing protein	70.0	24.0	T	T	C	0.0	0.0	0.0	0.0	0.0	0.0	0.0	0.0	0.0	0.0	0.0		0.0	0.0			0.0	0.0	0.0	0.0	0.0	0.0	0.0	0.0	0.0	0.0	0.0	0.0	0.0	0.0	0.0		0.0	0.0	0.0	0.0	0.0	0.0		0.0	0.0	0.0	0.0	0.0	0.0	0.0	0.0		0.0			0.0	0.0	0.0			0.0		0.0	0.0	0.0		0.0	0.0	0.0	0.0	0.0		0.0	0.0	1.0		0.0		0.0	0.0	0.0	0.0	0.0			0.0		0.0	0.0	0.0	0.0	0.0			0.0	0.0	0.0	0.0			0.0	0.0		0.0	0.0	0.0		0.0	0.0	0.0	0.0					0.0	0.0	0.0	0.0	0.0	0.0	0.0	0.0	0.0	0.0	0.0	0.0	0.0	0.0	0.0	0.0		0.0	0.0			0.0	0.0					0.0	0.0	0.0	0.0	0.0	0.0	0.0	0.0	0.0	0.0	0.0	0.0	0.0	0.0		0.0	0.0		0.0	0.0	0.0	0.0		0.0	0.0	0.0	0.0		0.0	0.0		0.0	0.0	0.0	0.0	0.0	0.0	0.0		0.0	0.0			0.0		0.0	0.0	0.0	0.0	0.0	0.0	0.0	0.0	0.0	0.0	0.0	0.0	0.0	0.0			0.0		0.0	0.0	0.0	0.0	0.0		0.0	0.0	0.0	0.0	0.0	0.0	0.0	0.0	0.0	0.0	0.0	0.0	0.0		0.0	0.0		0.0	0.0	0.0				0.0		0.0			0.0	0.0	0.0				0.0		0.0		0.0	0.0					0.0	0.0	0.0		0.0	0.0		0.0	0.0			0.0	0.0	0.0		0.0	0.0	0.0	0.0	0.0	0.0		0.0		0.0	0.0	0.0	0.0			0.0		0.0	0.0		0.0	0.0	0.0	0.0	0.0	0.0	0.0	0.0	0.0	0.0	0.0	0.0	1.0	0.0	0.0			0.0	0.0		0.0	0.0	0.0	0.0		0.0	0.0	0.0	0.0	0.0		0.0			0.0	0.0	0.0	0.0	0.0	0.0		0.0			0.0	0.0				0.0				0.0		0.0	0.0	0.0	0.0		0.0			0.0		0.0	0.0		0.0	0.0	0.0	0.0	0.0	0.0	0.0		0.0				0.0				0.0	0.0	0.0	0.0		0.0		0.0	0.0	0.0	0.0	0.0		0.0		0.0		0.0	0.0	0.0	0.0	0.0	0.0	0.0		0.0	0.0		0.0	0.0	0.0		0.0		0.0		0.0	0.0			0.0		0.0	0.0	0.0	0.0	0.0		0.0	0.0	0.0	0.0	0.0	0.0			0.0	0.0	0.0	0.0	0.0		0.0			0.0		0.0	0.0	0.0			0.0	0.0	0.0	0.0	0.0	0.0	0.0	0.0	0.0	0.0	0.0	0.0	0.0	0.0	0.0	0.0	0.0			0.0	0.0	0.0	0.0	0.0	0.0		0.0	0.0	0.0		0.0	0.0		0.0		0.0	0.0	0.0
11	Ehormaechei-c1	47268	LT14510[K27N]	N	K27N	MDIMIJ_14510	.	47188.0	47394.0	1.0	DUF1107 domain-containing protein	81.0	27.0	G	G	T	0.0	0.0	0.0	0.0	0.0	0.0	0.0	0.0	0.0	0.0	0.0		0.0	0.0	0.0	0.0	0.0	0.0	0.0	0.0	0.0	0.0	0.0	0.0	0.0	0.0	0.0	0.0	0.0	0.0	0.0		0.0	0.0	0.0	0.0	0.0	0.0	0.0	0.0	0.0	0.0	0.0	0.0	0.0	0.0	0.0		0.0			0.0	0.0	0.0	0.0	0.0	0.0	0.0	0.0	0.0	0.0	0.0	0.0	0.0	0.0	0.0	0.0		0.0	0.0	0.0		0.0	0.0	0.0	0.0	0.0	0.0	0.0	0.0	0.0	0.0	0.0	0.0	0.0	0.0	0.0	0.0	0.0	0.0	0.0	0.0	0.0	0.0	0.0	0.0	0.0	0.0	0.0	0.0	0.0	0.0		0.0	0.0	0.0	0.0		0.0	0.0	0.0	0.0	0.0	0.0	0.0	0.0	0.0	0.0	0.0	0.0	0.0	0.0	0.0	0.0	0.0	0.0	0.0		0.0	0.0	0.0		0.0	1.0	0.0	0.0			0.0	0.0	0.0	0.0	0.0	0.0	0.0	0.0	0.0	0.0	0.0	0.0	0.0	0.0		0.0			0.0	0.0	0.0	0.0	0.0	0.0	0.0	0.0	0.0		0.0	0.0		0.0	0.0	0.0	0.0	0.0	0.0	0.0	0.0	0.0	0.0	0.0	0.0	0.0	0.0	0.0	0.0	0.0	0.0	0.0	0.0	0.0	0.0	0.0	0.0	0.0	0.0	0.0	0.0			0.0	0.0	0.0	0.0	0.0	0.0	0.0	0.0	0.0	0.0	0.0	0.0	0.0	0.0	0.0	0.0	0.0	0.0	0.0	0.0	0.0		0.0	0.0		0.0	0.0	0.0				0.0		0.0	0.0	0.0	0.0	0.0	0.0	0.0	0.0		0.0	0.0	0.0	0.0	0.0	0.0	0.0	0.0			0.0	0.0	0.0		0.0	0.0		0.0	0.0			0.0	0.0	0.0	0.0	0.0	0.0	0.0	0.0	0.0	0.0	0.0	0.0		0.0	0.0	0.0	0.0	0.0	0.0	0.0	0.0	0.0	0.0		0.0	0.0	0.0	0.0	0.0	0.0	0.0	0.0	0.0	0.0	0.0	0.0	0.0	0.0	0.0	0.0	0.0	0.0	0.0	0.0	0.0	0.0	0.0	0.0	0.0	0.0	0.0	0.0	0.0	0.0	0.0	0.0			0.0	0.0	0.0	0.0	0.0	0.0		0.0		0.0	0.0	0.0		0.0	0.0	0.0	0.0		0.0	0.0		0.0	0.0	0.0	0.0		0.0	0.0		0.0		0.0	0.0	0.0	0.0	0.0	0.0	0.0	0.0	0.0	0.0	0.0	0.0	0.0			0.0	0.0			0.0	0.0	0.0	0.0	0.0	0.0		0.0	0.0	0.0	0.0	0.0		0.0		0.0	0.0	0.0	0.0	0.0	0.0	0.0	0.0	0.0		0.0	0.0	0.0	0.0	0.0	0.0		0.0		0.0	0.0	0.0	0.0			0.0		0.0	0.0	0.0	0.0	0.0		0.0	0.0	0.0	0.0	0.0	0.0			0.0	0.0	0.0	0.0	0.0		0.0	0.0	0.0	0.0	0.0	0.0	0.0	0.0		0.0	0.0	0.0	0.0	0.0	0.0	0.0	0.0	0.0	0.0	0.0	0.0	0.0	0.0	0.0	0.0	0.0	0.0	0.0		0.0	0.0	0.0	0.0	0.0	0.0		0.0	0.0	0.0	0.0	0.0	0.0	0.0	0.0	0.0	0.0	0.0	0.0
11	Ehormaechei-c1	47298	LT14510[G37]	S	.	MDIMIJ_14510	.	47188.0	47394.0	1.0	DUF1107 domain-containing protein	111.0	37.0	C	C	A	0.0	0.0	0.0	0.0	0.0	0.0	0.0	0.0	0.0	0.0	0.0		0.0	0.0	0.0	0.0	0.0	0.0	0.0	0.0	0.0	0.0	0.0	0.0	0.0	0.0	0.0	0.0	0.0	0.0	0.0		1.0	0.0	0.0	0.0	0.0	0.0	0.0	0.0	0.0	0.0	0.0	0.0	0.0	0.0	1.0		0.0			0.0	0.0	0.0	0.0	0.0	0.0	0.0	0.0	0.0	0.0	0.0	0.0	0.0	0.0	0.0	0.0		0.0	0.0	0.0		0.0	0.0	0.0	0.0	0.0	0.0	0.0	0.0	0.0	0.0	0.0	0.0	0.0	0.0	0.0	0.0	0.0	0.0	0.0	0.0	0.0	0.0	0.0	0.0	0.0	0.0	0.0	0.0	0.0	0.0		0.0	0.0	0.0	0.0		0.0	0.0	0.0	0.0	0.0	0.0	0.0	0.0	0.0	0.0	0.0	0.0	0.0	0.0	0.0	0.0	0.0	0.0	0.0		0.0	0.0	0.0		0.0	1.0	0.0	0.0			0.0	0.0	0.0	0.0	0.0	0.0	0.0	0.0	0.0	0.0	0.0	0.0	0.0	0.0		0.0	0.0		0.0	0.0	0.0	0.0	0.0	0.0	0.0	1.0	0.0		0.0	0.0		0.0	0.0	0.0	0.0	0.0	0.0	0.0	0.0	0.0	0.0	0.0	0.0	0.0	0.0	1.0	0.0	1.0	0.0	0.0	0.0	0.0	0.0	0.0	0.0	0.0	0.0	0.0	0.0			0.0	0.0	0.0	0.0	0.0	0.0	0.0	0.0	0.0	0.0	0.0	0.0	0.0	0.0	0.0	0.0	0.0	0.0	0.0	0.0	0.0		0.0	0.0		0.0	0.0	0.0				0.0		0.0	0.0	0.0	0.0	0.0	0.0	0.0	0.0		0.0	0.0	0.0	0.0	0.0	0.0	0.0	0.0			0.0	0.0	0.0		0.0	0.0		0.0	0.0			0.0	0.0	0.0	0.0	0.0	0.0	0.0	0.0	0.0	0.0	0.0	0.0		0.0	0.0	0.0	0.0	0.0	0.0	0.0	0.0	0.0	0.0		0.0	0.0	0.0	0.0	0.0	0.0	0.0	0.0	0.0	0.0	0.0	0.0	0.0	0.0	0.0	0.0	0.0	0.0	0.0	0.0	0.0	0.0	0.0	0.0	0.0	0.0	0.0	0.0	0.0	0.0	0.0	0.0			0.0	0.0	0.0	0.0	0.0	0.0		0.0		0.0	0.0	0.0		0.0	0.0	0.0	0.0		0.0	0.0		0.0	0.0	0.0	0.0		0.0	0.0		1.0		0.0	0.0	0.0	0.0	0.0	0.0	0.0	0.0	0.0	0.0	0.0	0.0	0.0			0.0	0.0			0.0	0.0	0.0	0.0	0.0	0.0		0.0	0.0	0.0	0.0	0.0		0.0		0.0	0.0	0.0	1.0	1.0	1.0	0.0	0.0	0.0		0.0	0.0	0.0	0.0	0.0	0.0		0.0		0.0	0.0	0.0				0.0		0.0	0.0	0.0	0.0	0.0		0.0	0.0	0.0	0.0	0.0	0.0			0.0	0.0	0.0	0.0	0.0		0.0	0.0	0.0	0.0	0.0	0.0	0.0	0.0		0.0	0.0	0.0	0.0	0.0	0.0	0.0	0.0	0.0	0.0	0.0	0.0	0.0	0.0	0.0	0.0	0.0	0.0	0.0			0.0	0.0	0.0	0.0	0.0		0.0	0.0	0.0	0.0	0.0	0.0	0.0	0.0	0.0	0.0	0.0	0.0
11	Ehormaechei-c1	47981	tlyC[A276]	S	.	MDIMIJ_14515	tlyC	47471.0	48808.0	-1.0	Polyamine export protein	828.0	276.0	C	C	T	0.0	0.0	0.0	0.0	0.0	0.0	0.0	0.0	0.0	0.0	0.0		0.0	0.0	0.0	0.0	0.0	0.0	0.0	0.0	0.0	0.0	0.0	0.0	0.0	0.0	0.0	0.0	0.0	0.0	0.0		0.0	0.0	0.0	0.0	0.0	0.0	0.0	0.0	0.0	0.0	0.0	0.0	0.0	0.0	0.0		0.0			0.0	0.0	0.0	0.0	0.0	0.0	0.0	0.0	0.0	0.0	0.0	0.0	0.0	0.0	0.0	0.0		0.0	0.0	0.0		0.0	0.0	0.0	0.0	0.0	0.0	0.0	0.0	0.0	0.0	0.0	0.0	0.0	0.0	0.0	0.0	0.0	0.0	0.0	0.0	0.0	0.0	0.0	0.0	0.0	0.0	0.0	0.0	0.0	0.0		0.0	0.0	0.0	0.0		0.0	0.0	0.0	0.0	0.0	0.0	0.0	0.0	0.0	0.0	0.0	0.0	0.0	0.0	0.0	0.0	0.0	0.0	0.0		0.0	0.0	0.0		0.0	0.0	0.0	0.0			0.0	0.0	0.0	0.0	0.0	0.0	0.0	0.0	0.0	0.0	0.0	0.0	0.0	0.0		0.0	0.0		0.0	0.0	0.0	0.0	0.0	0.0	0.0	0.0	0.0		0.0	0.0		0.0	0.0	0.0	0.0	0.0	0.0	0.0	0.0	0.0	0.0	0.0	0.0	0.0	0.0	0.0	0.0	0.0	0.0	0.0	0.0	0.0	0.0	0.0	0.0	0.0	0.0	0.0	0.0			0.0	0.0	0.0	0.0	0.0	0.0	0.0	0.0	0.0	0.0	0.0	0.0	0.0	0.0	0.0	0.0	0.0	0.0	0.0	0.0	0.0		0.0	0.0		0.0	0.0	0.0				0.0		0.0	0.0	0.0	0.0	0.0	0.0	0.0	0.0		0.0	1.0	0.0	1.0	0.0	0.0	0.0	0.0			0.0	0.0	0.0		0.0	0.0		0.0	0.0			0.0	0.0	0.0	0.0	0.0	0.0	0.0	0.0	0.0	0.0	0.0	0.0		0.0	0.0	0.0	0.0	0.0	0.0	0.0		0.0	0.0	0.0	0.0	0.0	0.0	0.0	0.0	0.0	0.0	0.0	0.0	0.0	0.0	0.0	0.0	0.0	0.0	0.0	0.0	0.0	0.0	0.0	0.0	0.0	0.0	0.0	0.0	0.0	0.0	0.0	0.0	0.0	1.0	0.0			0.0	0.0	0.0	0.0	0.0	0.0		0.0		0.0	0.0			0.0	0.0	0.0	0.0		0.0	0.0		0.0	0.0	0.0	0.0		0.0	0.0		0.0		0.0	0.0	0.0	0.0	0.0	0.0	0.0	0.0	0.0	0.0	1.0	0.0	0.0			0.0	0.0			0.0	0.0	0.0	0.0	0.0	0.0		0.0	0.0	0.0	0.0	0.0		0.0		0.0	0.0	0.0	0.0	0.0	0.0	0.0	0.0	0.0		0.0	0.0	0.0	0.0	0.0	0.0		0.0	0.0	0.0	0.0	0.0	0.0			0.0		0.0	0.0	0.0	0.0	0.0		0.0	0.0	0.0	0.0	0.0	0.0			0.0	0.0	0.0	0.0	0.0		0.0	0.0	0.0	0.0	0.0	0.0	0.0	0.0		0.0	0.0	0.0	0.0	0.0	0.0	0.0	0.0	0.0	0.0	0.0	0.0	0.0	0.0	0.0	0.0	0.0	0.0	0.0		0.0	0.0	0.0	0.0	0.0	0.0		0.0	0.0	0.0	0.0	0.0	0.0	0.0	0.0	0.0	0.0	0.0	0.0
11	Ehormaechei-c1	47984	tlyC[L275]	S	.	MDIMIJ_14515	tlyC	47471.0	48808.0	-1.0	Polyamine export protein	825.0	275.0	C	C	T	0.0	0.0	0.0	0.0	0.0	0.0	0.0	0.0	0.0	0.0	0.0		0.0	0.0	0.0	0.0	0.0	0.0	0.0	0.0	0.0	0.0	0.0	0.0	0.0	0.0	0.0	0.0	0.0	0.0	0.0		0.0	0.0	0.0	0.0	0.0	0.0	0.0	0.0	0.0	0.0	0.0	0.0	0.0	0.0	0.0		0.0			0.0	0.0	0.0	0.0	0.0	0.0	0.0	0.0	0.0	0.0	0.0	0.0	0.0	0.0	0.0	0.0		0.0	0.0	0.0		0.0	0.0	0.0	0.0	0.0	0.0	0.0	0.0	0.0	0.0	0.0	0.0	0.0	0.0	0.0	0.0	0.0	0.0	0.0	0.0	0.0	0.0	0.0	0.0	0.0	0.0	0.0	0.0	0.0	0.0		0.0	0.0	0.0	0.0		0.0	0.0	0.0	0.0	0.0	0.0	0.0	0.0	0.0	0.0	0.0	0.0	0.0	0.0	0.0	0.0	0.0	0.0	0.0		0.0	0.0	0.0		0.0	0.0	0.0	0.0			0.0	0.0	0.0	0.0	0.0	0.0	0.0	0.0	0.0	0.0	0.0	0.0	0.0	0.0		0.0	0.0		0.0	0.0	0.0	0.0	0.0	0.0	0.0	0.0	0.0		0.0	0.0		0.0	0.0	0.0	0.0	0.0	0.0	0.0	0.0	0.0	0.0	0.0	0.0	0.0	0.0	0.0	0.0	0.0	0.0	0.0	0.0	0.0	0.0	0.0	0.0	0.0	0.0	0.0	0.0			0.0	0.0	0.0	0.0	0.0	0.0	0.0	0.0	0.0	0.0	0.0	0.0	0.0	0.0	0.0	0.0	0.0	0.0	0.0	0.0	0.0		0.0	0.0		0.0	0.0	0.0				0.0		0.0	0.0	0.0	0.0	0.0	0.0	0.0	0.0		0.0	0.0	0.0	0.0	0.0	0.0	0.0	0.0			0.0	0.0	0.0		0.0	0.0		0.0	0.0			1.0	0.0	0.0	0.0	0.0	0.0	0.0	0.0	0.0	0.0	0.0	0.0		0.0	0.0	0.0	0.0	0.0	0.0	0.0		0.0	0.0	0.0	0.0	0.0	0.0	0.0	0.0	0.0	0.0	0.0	0.0	0.0	0.0	0.0	0.0	0.0	0.0	0.0	0.0	0.0	0.0	0.0	0.0	1.0	0.0	0.0	0.0	0.0	0.0	0.0	0.0	0.0	0.0	0.0			0.0	0.0	0.0	0.0	0.0	0.0		0.0		0.0	0.0			0.0	0.0	0.0	0.0		0.0	0.0		0.0	0.0	0.0	0.0		0.0	0.0		0.0		0.0	0.0	0.0	0.0	0.0	0.0	0.0	0.0	0.0	0.0	0.0	0.0	0.0			0.0	0.0			0.0	0.0	0.0	0.0	0.0	0.0		0.0	0.0	0.0	0.0	0.0		0.0		0.0	0.0	0.0	0.0	0.0	0.0	0.0	0.0	0.0		0.0	0.0	0.0	0.0	0.0	0.0		0.0	0.0	0.0	0.0	0.0	0.0			0.0		0.0	0.0	0.0	0.0	0.0		0.0	0.0	0.0	0.0	0.0	0.0			0.0	0.0	0.0	0.0	0.0		0.0	0.0	0.0	0.0	0.0	0.0	0.0	0.0		0.0	0.0	0.0	0.0	0.0	0.0	0.0	0.0	0.0	0.0	0.0	0.0	0.0	0.0	0.0	0.0	0.0	0.0	0.0		0.0	0.0	0.0	0.0	0.0	0.0		0.0	0.0	0.0	0.0	0.0	0.0	0.0	0.0	0.0	0.0	0.0	0.0
11	Ehormaechei-c1	47987	tlyC[S274]	S	.	MDIMIJ_14515	tlyC	47471.0	48808.0	-1.0	Polyamine export protein	822.0	274.0	G	G	A	0.0	0.0	0.0	1.0	1.0	1.0	0.0	0.0	0.0	0.0	0.0		0.0	0.0	0.0	0.0	0.0	0.0	0.0	0.0	0.0	0.0	0.0	0.0	0.0	0.0	0.0	0.0	0.0	0.0	0.0		0.0	0.0	0.0	0.0	0.0	0.0	0.0	0.0	0.0	0.0	0.0	0.0	0.0	0.0	0.0		0.0			0.0	0.0	0.0	0.0	0.0	0.0	0.0	0.0	0.0	0.0	0.0	0.0	0.0	0.0	0.0	0.0		0.0	0.0	0.0		0.0	0.0	0.0	0.0	0.0	0.0	0.0	0.0	0.0	0.0	0.0	0.0	0.0	0.0	0.0	0.0	0.0	0.0	0.0	0.0	0.0	0.0	0.0	0.0	0.0	0.0	0.0	0.0	0.0	0.0		1.0	0.0	0.0	0.0		0.0	0.0	0.0	1.0	0.0	0.0	0.0	0.0	0.0	0.0	0.0	0.0	0.0	0.0	0.0	0.0	0.0	1.0	0.0		1.0	0.0	0.0		0.0	0.0	0.0	0.0			0.0	0.0	1.0	0.0	0.0	0.0	0.0	0.0	0.0	0.0	0.0	0.0	0.0	0.0		0.0	0.0		0.0	0.0	0.0	0.0	0.0	1.0	0.0	0.0	0.0		0.0	0.0		0.0	0.0	0.0	0.0	0.0	0.0	0.0	0.0	0.0	0.0	0.0	0.0	0.0	0.0	0.0	0.0	0.0	0.0	0.0	0.0	0.0	0.0	0.0	0.0	1.0	0.0	0.0	0.0			0.0	0.0	0.0	1.0	0.0	0.0	0.0	0.0	0.0	0.0	0.0	0.0	0.0	0.0	0.0	0.0	0.0	0.0	0.0	0.0	0.0		0.0	0.0		0.0	0.0	0.0				0.0		0.0	0.0	0.0	0.0	0.0	0.0	0.0	0.0		0.0	0.0	0.0		0.0	0.0	0.0	0.0			0.0	0.0	0.0		0.0	0.0		0.0	0.0			0.0	0.0	0.0	0.0	0.0	0.0	0.0	0.0	0.0	0.0	0.0	0.0		0.0	0.0	0.0	0.0	0.0	0.0	0.0		0.0	0.0	0.0	0.0	0.0	0.0	0.0	0.0	0.0	0.0	0.0	0.0	0.0	0.0	0.0	0.0	0.0	0.0	0.0	0.0	0.0	0.0	0.0	0.0	0.0	0.0	0.0	0.0	0.0	0.0	0.0	0.0	0.0	0.0	0.0			0.0	0.0	0.0	0.0	0.0	0.0		0.0		0.0	1.0			0.0	0.0	0.0	0.0		0.0	0.0		0.0	0.0	0.0	0.0		0.0	0.0		0.0		0.0	0.0	0.0	0.0	0.0	0.0	0.0		0.0	0.0	0.0	0.0	0.0			0.0	0.0			0.0	0.0	0.0	0.0	0.0	0.0		0.0	0.0	0.0	0.0	0.0		0.0		1.0	0.0	0.0	0.0	0.0	0.0	0.0	0.0	0.0		0.0	0.0	0.0	0.0	0.0	0.0		0.0	0.0	0.0	0.0	0.0	1.0			0.0		0.0	0.0	0.0	0.0	0.0		0.0	0.0	0.0	0.0	0.0	0.0			0.0	0.0	0.0	0.0	0.0		0.0	0.0	0.0	0.0	0.0	0.0	0.0	0.0		0.0	0.0	0.0	0.0	0.0	0.0	0.0	0.0	0.0	0.0	0.0	0.0	0.0	0.0	0.0	0.0	0.0	0.0	0.0		0.0	0.0	0.0	0.0	0.0	0.0		0.0	0.0	0.0	0.0	0.0	0.0	0.0	0.0	0.0	0.0	0.0	0.0
11	Ehormaechei-c1	47996	tlyC[A271]	S	.	MDIMIJ_14515	tlyC	47471.0	48808.0	-1.0	Polyamine export protein	813.0	271.0	T	T	G	0.0	0.0	0.0	0.0	0.0	0.0	0.0	0.0	0.0		0.0		0.0	0.0	0.0	0.0	0.0	0.0	0.0	0.0	0.0	0.0	0.0	0.0	0.0	0.0	0.0	0.0	0.0	0.0	0.0		0.0	0.0	0.0	0.0	0.0	0.0	0.0	0.0	0.0	0.0	0.0	0.0	0.0	0.0	0.0		0.0			0.0	0.0	0.0	0.0	0.0	0.0	0.0	0.0	0.0	0.0	0.0	0.0	0.0	0.0	0.0	0.0		0.0	0.0	0.0		0.0	0.0	0.0	0.0	0.0	0.0	0.0	0.0	0.0	0.0	0.0	0.0		0.0	0.0	0.0	0.0	0.0	0.0	0.0	0.0	0.0	0.0	0.0	0.0	0.0	0.0	0.0	0.0	0.0		0.0	0.0	0.0	0.0		0.0	0.0	0.0	0.0		0.0	0.0	0.0	0.0	0.0	0.0	0.0	0.0	0.0	0.0	0.0	0.0	0.0	0.0		0.0	0.0	0.0		0.0	0.0	0.0	0.0			0.0		0.0	0.0	0.0	0.0	0.0	0.0	0.0	0.0	0.0	0.0	0.0	0.0		0.0	0.0		0.0	0.0	0.0	0.0	0.0	0.0	0.0	0.0	0.0		0.0	0.0		0.0	0.0	0.0	0.0	0.0	0.0	0.0	0.0	0.0	0.0	0.0	0.0	0.0	0.0	0.0	0.0	0.0	0.0	0.0	0.0	0.0	1.0	0.0	0.0	0.0	0.0	0.0				0.0	0.0	0.0	0.0	0.0	0.0	0.0	0.0	0.0	0.0	0.0	0.0	0.0	0.0	0.0	0.0	0.0	0.0	0.0	0.0	0.0		0.0	0.0		0.0	0.0							0.0	0.0	0.0	0.0	0.0	0.0	0.0	0.0		0.0	0.0	0.0	0.0	0.0	0.0	0.0	0.0			0.0	1.0	0.0		0.0	0.0		0.0	0.0			0.0	0.0	0.0	0.0	1.0	0.0	0.0	0.0	0.0	0.0	0.0				0.0			0.0	0.0	0.0		0.0	0.0	0.0	0.0	0.0	0.0	0.0	0.0	0.0	0.0	0.0	0.0	0.0	0.0	0.0	0.0	0.0	0.0	0.0	0.0	0.0	0.0	0.0	0.0	0.0	0.0	0.0	0.0	0.0		0.0	1.0	1.0	0.0	0.0			0.0	0.0		0.0		0.0		0.0		0.0	0.0			0.0	0.0		0.0		0.0	0.0		0.0	0.0	0.0	0.0		0.0	0.0		0.0		0.0	0.0	0.0	0.0	0.0	0.0	0.0	0.0	0.0	0.0	0.0	0.0	0.0			0.0	0.0			0.0	0.0	0.0		0.0	0.0						0.0		0.0		0.0	0.0	0.0	0.0	0.0	0.0	0.0	0.0	1.0		0.0		0.0	0.0		0.0		0.0	0.0	0.0	0.0	0.0	0.0			0.0		0.0	0.0	0.0	0.0	0.0		0.0	0.0	0.0	0.0	0.0	0.0			0.0	0.0	0.0	0.0	0.0		0.0	0.0	0.0	0.0	0.0	0.0	0.0	0.0		0.0		0.0	0.0	0.0	0.0	0.0	0.0	0.0	0.0	0.0	0.0	0.0	0.0	0.0	0.0	0.0	0.0	0.0		0.0	0.0		0.0	0.0			0.0	0.0		0.0	0.0	0.0	0.0	0.0	0.0	0.0	0.0
11	Ehormaechei-c1	47999	tlyC[L270]	S	.	MDIMIJ_14515	tlyC	47471.0	48808.0	-1.0	Polyamine export protein	810.0	270.0	C	C	T	0.0	0.0	0.0	0.0	0.0	0.0	0.0	0.0	0.0		0.0		0.0	0.0	0.0	0.0	0.0	0.0	0.0	0.0	0.0	0.0	0.0	0.0	0.0	0.0	0.0	0.0	0.0	0.0	0.0		0.0	0.0	0.0	0.0	0.0	0.0	0.0	0.0	0.0	0.0	0.0	0.0	0.0	0.0	0.0		0.0			0.0	0.0	0.0	0.0	0.0	0.0	0.0	0.0	0.0	0.0	0.0	0.0	0.0	0.0	0.0	0.0		0.0	0.0	0.0		0.0	0.0	0.0	0.0	0.0	0.0	0.0	0.0	0.0	0.0	0.0	0.0		0.0	0.0	0.0	0.0	0.0	0.0	0.0	0.0	0.0	0.0	0.0	0.0	0.0	0.0	0.0	0.0	0.0		0.0	0.0	0.0	0.0		0.0	1.0	1.0	0.0		0.0	0.0	0.0	0.0	0.0	0.0	0.0	0.0	0.0	0.0	0.0	0.0	0.0	0.0		0.0	0.0	0.0		0.0	0.0	0.0	0.0			0.0		0.0	0.0	0.0	0.0	0.0	0.0	0.0	0.0	0.0	0.0	0.0	0.0		0.0	0.0		0.0	0.0	0.0	0.0	0.0	0.0	0.0	0.0	0.0		0.0	0.0		0.0	0.0	0.0	0.0	0.0	0.0	0.0	0.0	0.0	0.0	0.0	0.0	0.0	0.0	0.0	0.0	0.0	0.0	0.0	0.0	0.0	0.0	0.0	0.0	0.0	0.0	0.0				0.0	0.0	0.0	0.0	0.0	0.0	0.0	0.0	0.0	0.0	0.0	0.0	0.0	0.0	0.0	0.0	0.0	0.0	0.0	0.0	0.0		0.0	0.0		0.0	0.0							0.0	0.0	0.0	0.0	0.0	0.0	0.0	0.0		0.0	0.0	0.0	0.0	0.0	0.0	0.0	0.0			0.0	0.0	0.0		0.0	0.0		0.0	0.0			0.0	0.0	0.0	0.0	0.0	0.0	0.0	0.0	0.0	0.0	0.0				0.0			0.0	0.0	0.0		0.0	0.0	0.0	0.0	0.0	0.0	0.0	0.0	0.0	0.0	0.0	0.0	0.0	0.0	0.0	0.0	0.0	0.0	0.0	0.0	0.0	0.0	0.0	0.0	0.0	0.0	0.0	0.0	0.0		0.0	0.0	0.0	0.0	0.0			0.0	0.0		0.0		0.0		0.0		0.0	0.0			0.0	0.0		0.0		0.0	0.0		0.0	0.0	0.0	0.0		0.0	0.0		0.0		0.0	0.0	0.0	0.0	0.0	0.0	0.0	0.0	0.0	0.0	0.0	0.0	0.0			0.0	0.0			0.0	0.0	0.0		0.0	0.0						0.0		0.0		0.0	0.0	0.0	0.0	0.0	0.0	0.0	0.0	0.0		0.0		0.0	0.0		0.0		0.0	0.0	0.0	0.0	0.0	0.0			0.0		0.0	0.0	0.0	0.0	0.0		0.0	0.0	0.0	0.0	0.0	0.0			0.0	0.0	0.0	0.0	0.0		0.0	0.0	0.0	0.0	0.0	0.0	0.0	0.0		0.0	0.0	0.0	0.0	0.0	0.0	0.0	0.0	0.0	0.0	0.0	0.0	0.0	0.0	0.0	0.0	0.0	0.0	0.0		0.0	0.0		0.0	0.0			0.0	0.0		0.0	0.0	0.0	0.0	0.0	0.0	0.0	0.0
11	Ehormaechei-c1	48002	tlyC[V269]	S	.	MDIMIJ_14515	tlyC	47471.0	48808.0	-1.0	Polyamine export protein	807.0	269.0	C	C	T	0.0	0.0	0.0	0.0	0.0	0.0	0.0	0.0	0.0		0.0		0.0	0.0	1.0	1.0	0.0	0.0	0.0	0.0	0.0	0.0	0.0	0.0	0.0	0.0	0.0	0.0	0.0	0.0	0.0		0.0	0.0	0.0	0.0	0.0	0.0	1.0	0.0	0.0	0.0	0.0	0.0	0.0	0.0	0.0		0.0			0.0	0.0	0.0	1.0	1.0	0.0	1.0	0.0	0.0	0.0	1.0	0.0	0.0	0.0	0.0	0.0		0.0	0.0	0.0		0.0	1.0	0.0	0.0	0.0	0.0	0.0	1.0	1.0		1.0	0.0		0.0	0.0	0.0	1.0	1.0	0.0	0.0	0.0	0.0	1.0	1.0	0.0	0.0	1.0	0.0	0.0	0.0		0.0	0.0	0.0	0.0		1.0	0.0	0.0	0.0		0.0	0.0	0.0	0.0	0.0	0.0	0.0	0.0	0.0	0.0	0.0	0.0	0.0	0.0		0.0	0.0	0.0		0.0	0.0	0.0	0.0			0.0		0.0	0.0	0.0	0.0	0.0	0.0	0.0	0.0	0.0	0.0	0.0	0.0		0.0	0.0		0.0	0.0	0.0	0.0	0.0	0.0	0.0	0.0	0.0		0.0	0.0		0.0	0.0	0.0	0.0	0.0	0.0	0.0	1.0	0.0	0.0	1.0	0.0	0.0	1.0	0.0	0.0	0.0	0.0	0.0	0.0	0.0	0.0	0.0	0.0	0.0	0.0	0.0				0.0	0.0	0.0	0.0	0.0	0.0	0.0	0.0	0.0	0.0	0.0	0.0	0.0	0.0	0.0	0.0	0.0	0.0	0.0	0.0	0.0		0.0	0.0		0.0	0.0							0.0	1.0	1.0	0.0	0.0	0.0	1.0	1.0		0.0	1.0	0.0	1.0	0.0	0.0	0.0	1.0			0.0	0.0	0.0		0.0	0.0		0.0	0.0			0.0	0.0	0.0	1.0	0.0	0.0	0.0	0.0	0.0	0.0	1.0				0.0			1.0	1.0	0.0		0.0	0.0	0.0	0.0	0.0	0.0	0.0	0.0	0.0	0.0	0.0	0.0	0.0	0.0	0.0	0.0	0.0	0.0	1.0	1.0	0.0	0.0	1.0	0.0	0.0	0.0	0.0	1.0	0.0		0.0	0.0	0.0	1.0	0.0			0.0	0.0		0.0		0.0		0.0		1.0	0.0			1.0	1.0		1.0		1.0	0.0		0.0	0.0	0.0	0.0		0.0	1.0		0.0		0.0	0.0	1.0	0.0	0.0	0.0	0.0	0.0	0.0	0.0	1.0	0.0	0.0			0.0	1.0			0.0	0.0	0.0		0.0	0.0						0.0		0.0		0.0	0.0	0.0	0.0	0.0	0.0	0.0	0.0	0.0		0.0		1.0	0.0		0.0		0.0	0.0	0.0	1.0	0.0	0.0			0.0		0.0	0.0	0.0	0.0	0.0		0.0	0.0	0.0	0.0	0.0	0.0			0.0	0.0	0.0	0.0	0.0		0.0	1.0	0.0	0.0	1.0	0.0	0.0	0.0		1.0	0.0	0.0	0.0	0.0	0.0	0.0	0.0	0.0	0.0	0.0	0.0	0.0	0.0	0.0	0.0	0.0	0.0	1.0		0.0	0.0		0.0	0.0			0.0	0.0		1.0	0.0	0.0	0.0	0.0	0.0	0.0	0.0
11	Ehormaechei-c1	48011	tlyC[L266]	S	.	MDIMIJ_14515	tlyC	47471.0	48808.0	-1.0	Polyamine export protein	798.0	266.0	T	C	T	0.0	0.0	0.0	0.0	0.0	0.0	0.0	0.0	0.0		0.0		0.0	0.0	0.0	0.0	0.0	0.0	0.0	0.0	0.0	0.0	0.0	0.0	0.0	0.0	0.0	0.0	0.0	0.0	0.0		0.0	0.0	0.0	0.0	0.0	0.0	0.0	0.0	0.0	0.0	0.0	0.0	0.0	0.0	0.0		0.0			0.0	0.0	0.0	0.0	0.0	0.0	0.0	0.0	0.0	0.0	0.0	0.0	0.0	0.0	0.0	0.0		0.0	0.0	0.0		0.0	0.0	0.0	0.0	0.0	0.0	0.0	0.0	0.0	0.0	0.0	0.0		0.0	0.0	0.0	0.0	0.0	0.0	0.0	0.0	0.0	0.0	0.0	0.0	0.0	0.0	0.0	0.0	0.0		0.0	0.0	0.0	0.0		0.0	0.0	0.0	0.0		0.0	0.0	0.0	0.0	0.0	0.0	0.0	0.0	0.0	0.0	0.0	0.0	0.0	0.0		0.0	0.0	0.0		0.0	0.0	0.0	0.0			0.0		0.0	0.0	1.0	0.0	0.0	0.0	0.0	0.0	0.0	0.0	0.0	0.0		0.0	0.0		0.0	0.0	0.0	0.0	0.0	0.0	0.0	0.0	0.0		0.0	0.0		0.0	0.0	0.0	0.0	0.0	0.0	0.0	0.0	0.0	0.0	0.0	0.0	0.0	0.0	0.0	0.0	0.0	0.0	0.0	0.0	0.0	0.0	0.0	0.0	0.0	0.0	0.0				0.0	0.0	0.0	0.0	0.0	0.0	0.0	0.0	0.0	0.0	0.0	0.0	0.0	0.0	0.0	0.0	0.0	0.0	0.0	0.0	0.0		0.0	0.0		0.0	0.0							0.0	0.0	0.0	0.0	0.0	0.0	0.0	0.0		0.0	0.0	0.0	0.0	0.0	0.0	0.0	0.0			0.0	0.0	0.0		0.0	0.0		0.0	0.0			0.0	0.0	0.0	0.0	0.0	0.0	0.0	0.0	0.0	0.0	0.0				0.0			0.0	0.0	0.0		0.0	0.0	0.0	0.0	0.0	0.0	0.0	0.0	0.0	0.0	0.0	0.0	0.0	0.0	0.0	0.0	0.0	0.0	0.0	0.0	0.0	0.0	0.0	0.0	0.0	0.0	0.0	0.0	0.0		0.0	0.0	0.0	0.0	0.0			0.0	0.0		0.0		0.0		0.0		0.0	0.0			0.0	0.0		0.0		0.0	0.0		0.0	0.0	0.0	0.0		0.0	0.0		0.0		0.0	0.0	0.0	0.0	0.0	0.0	0.0	0.0	0.0	0.0	0.0	0.0	0.0			0.0	0.0			0.0	0.0	0.0		0.0	0.0						0.0		0.0		0.0	0.0	0.0	0.0	0.0	0.0	0.0	0.0	0.0		0.0		0.0	0.0		0.0		0.0	0.0	0.0	0.0	0.0	0.0			0.0		0.0	0.0	0.0	0.0	0.0		0.0	0.0	0.0	0.0	0.0	0.0			0.0	0.0	0.0	0.0	0.0		0.0	0.0	0.0	0.0	0.0	0.0	0.0	0.0		0.0	0.0	0.0	0.0	0.0	0.0	0.0	0.0	0.0	0.0	0.0	0.0	0.0	0.0	0.0	0.0	0.0	0.0	0.0		0.0	0.0		0.0	0.0			0.0	0.0		0.0	0.0	0.0	0.0	0.0	0.0	0.0	0.0
11	Ehormaechei-c1	48032	tlyC[Y259]	S	.	MDIMIJ_14515	tlyC	47471.0	48808.0	-1.0	Polyamine export protein	777.0	259.0	A	A	G	0.0	0.0	0.0	0.0	0.0	0.0	0.0	0.0	0.0		0.0		0.0	0.0	0.0	0.0	0.0	0.0	0.0	0.0	0.0	0.0	0.0	0.0	0.0	0.0	0.0	0.0	0.0	0.0	0.0		0.0	0.0	0.0	0.0	0.0	0.0	0.0	0.0	0.0	0.0	0.0	0.0	0.0	0.0	0.0		0.0			0.0	0.0	0.0	0.0	0.0	0.0	0.0	0.0	0.0	0.0	0.0	0.0	0.0	0.0	0.0	0.0		0.0	0.0	0.0		0.0	0.0	0.0	0.0	0.0	0.0	0.0	0.0	0.0	0.0	0.0	0.0		0.0	0.0	0.0	0.0	0.0	0.0	0.0	0.0	0.0	0.0	0.0	0.0	0.0	0.0	0.0	0.0	0.0		0.0	0.0	0.0	0.0		0.0	0.0	0.0	0.0		0.0	0.0	0.0	0.0	0.0	0.0	0.0	0.0	0.0	0.0	0.0	0.0	0.0	0.0		0.0	0.0	0.0		0.0	0.0	0.0	0.0			0.0		0.0	0.0	0.0	0.0	0.0	0.0	0.0	0.0	0.0	0.0	0.0	0.0		0.0	0.0		0.0	0.0	0.0	0.0	0.0	0.0	0.0	0.0	0.0		0.0	0.0		0.0	0.0	0.0	0.0	0.0	0.0	0.0	0.0	0.0	0.0	0.0	0.0	0.0	0.0	0.0	0.0	0.0	0.0	0.0	0.0		1.0	0.0	0.0	0.0	0.0	0.0				0.0	0.0	0.0	0.0	0.0	0.0	0.0	0.0	0.0	0.0	0.0	0.0	0.0	0.0	0.0	0.0	0.0	0.0	0.0	0.0	0.0		0.0	0.0		0.0	0.0							0.0	0.0	0.0	0.0	0.0	0.0	0.0	0.0		0.0	0.0	0.0	0.0	0.0	0.0	0.0	0.0			0.0	1.0	0.0		0.0	0.0		0.0	0.0			0.0	0.0	0.0	0.0	1.0	0.0	0.0	0.0	0.0	0.0	0.0				0.0			0.0	0.0	0.0		0.0	0.0	0.0	0.0	0.0	0.0	0.0	0.0	0.0	0.0	0.0	0.0	0.0	0.0	0.0	0.0	0.0	0.0	0.0	0.0	0.0	0.0	0.0	0.0	0.0	0.0	0.0	0.0	0.0		0.0	1.0	1.0	0.0	0.0			0.0	0.0		0.0		0.0		0.0		0.0	0.0			0.0	0.0		0.0		0.0	0.0		0.0	0.0	0.0	0.0		0.0	0.0		0.0		0.0	0.0	0.0	0.0	0.0	0.0	0.0	0.0	0.0	0.0	0.0	0.0	0.0			0.0	0.0			0.0	0.0	0.0		0.0	0.0						0.0		0.0		0.0	0.0	0.0	0.0	0.0	0.0	0.0	0.0	1.0		0.0		0.0	0.0		0.0		0.0	0.0	0.0	0.0	0.0	0.0			0.0		0.0	0.0	0.0	0.0	0.0		0.0	0.0	0.0	0.0	0.0	0.0			0.0	0.0	0.0	0.0	0.0		0.0	0.0	0.0	0.0	0.0	0.0	0.0	0.0		0.0	0.0	0.0	0.0	0.0	0.0	0.0	0.0	0.0	0.0	0.0	0.0	0.0	0.0	0.0	0.0	0.0	0.0	0.0		0.0	0.0		0.0	0.0			0.0	0.0		0.0	0.0	0.0	0.0	0.0	0.0	0.0	0.0
11	Ehormaechei-c1	48035	tlyC[G258]	S	.	MDIMIJ_14515	tlyC	47471.0	48808.0	-1.0	Polyamine export protein	774.0	258.0	G	G	A	0.0	0.0	0.0	0.0	0.0	0.0	0.0	0.0	0.0		0.0		0.0	0.0	0.0	0.0	0.0	0.0	0.0	0.0	0.0	0.0	0.0	0.0	0.0	0.0	0.0	0.0	0.0	0.0	0.0		0.0	0.0	0.0	0.0	0.0	0.0	0.0	0.0	0.0	0.0	0.0	0.0	0.0	0.0	0.0		0.0			0.0	0.0	0.0	0.0	0.0	0.0	0.0	0.0	0.0	0.0	0.0	0.0	0.0	0.0	0.0	0.0		0.0	0.0	0.0		0.0	0.0	0.0	0.0	0.0	0.0	0.0	0.0	0.0	0.0	0.0	0.0		0.0	0.0	0.0	0.0	0.0	0.0	0.0	0.0	0.0	0.0	0.0	0.0	0.0	0.0	0.0	0.0	0.0		0.0	0.0	0.0	0.0		0.0	0.0	0.0	0.0		1.0	1.0	1.0	1.0	1.0	0.0	0.0	0.0	0.0	0.0	0.0	0.0	0.0	0.0		0.0	0.0	0.0		0.0	0.0	0.0	0.0			0.0		0.0	0.0	0.0	0.0	0.0	0.0	0.0	0.0	0.0	0.0	1.0	0.0		0.0	0.0		0.0	0.0	0.0	0.0	0.0	0.0	0.0	0.0	0.0		0.0	0.0		0.0	0.0	0.0	0.0	0.0	1.0	0.0	0.0	0.0	0.0	0.0	0.0	0.0	0.0	0.0	0.0	0.0	1.0	1.0	0.0	1.0	0.0	0.0	0.0	0.0	0.0	0.0				0.0	0.0	0.0	0.0	0.0	0.0	0.0	0.0	1.0	0.0	0.0	0.0	0.0	0.0	0.0	0.0	0.0	0.0	0.0	0.0	0.0		0.0	0.0		0.0	0.0							0.0	0.0	0.0	0.0	0.0	0.0	0.0	0.0		0.0	0.0	0.0	0.0	0.0	0.0	0.0	0.0			0.0	0.0	0.0		0.0	0.0		0.0	0.0			1.0	0.0	0.0	0.0	0.0	0.0	0.0	0.0	0.0	0.0	0.0				1.0			0.0	0.0	0.0		0.0	1.0	0.0	0.0	0.0	0.0	0.0	0.0	0.0	0.0	0.0	0.0	0.0	0.0	0.0	0.0	0.0	0.0	0.0	0.0	0.0	0.0	0.0	0.0	1.0	0.0	0.0	0.0	0.0		0.0	0.0	0.0	0.0	0.0			0.0	0.0		0.0		0.0		0.0		0.0	0.0			0.0	0.0		0.0		0.0	0.0		0.0	0.0	0.0	0.0		0.0	0.0		0.0		0.0	0.0	0.0	0.0	0.0	0.0	0.0	0.0	0.0	0.0	0.0	0.0	0.0			0.0	0.0			0.0	0.0	0.0		0.0	0.0						0.0		0.0		0.0	0.0	0.0	0.0	0.0	0.0	0.0	0.0	0.0		0.0		0.0	0.0		0.0		0.0	0.0	0.0	0.0	0.0	0.0			0.0		0.0	0.0	0.0	0.0	0.0		0.0	0.0	0.0	0.0	0.0	0.0			0.0	0.0	0.0	0.0	0.0		0.0	0.0	0.0	0.0	0.0	0.0	0.0	0.0		0.0	0.0	0.0	0.0	0.0	0.0	0.0	0.0	0.0	0.0	0.0	0.0	0.0	0.0	0.0	0.0	0.0	0.0	0.0		0.0	0.0		0.0	0.0			0.0	0.0		0.0	0.0	0.0	0.0	0.0	0.0	0.0	1.0
11	Ehormaechei-c1	48071	tlyC[F246]	S	.	MDIMIJ_14515	tlyC	47471.0	48808.0	-1.0	Polyamine export protein	738.0	246.0	G	G	A	0.0	0.0	0.0	0.0	0.0	0.0	0.0	0.0	0.0		0.0		0.0	0.0	0.0	0.0	0.0	0.0	0.0	0.0	0.0	0.0	0.0	0.0	0.0	0.0	0.0	0.0	0.0	0.0	0.0		0.0	0.0	0.0	0.0	0.0	0.0	0.0	0.0	0.0	0.0	0.0	0.0	0.0	0.0	0.0		0.0			0.0	0.0	0.0	0.0	0.0	0.0	0.0	0.0	0.0	0.0	0.0	0.0	0.0	0.0	0.0	0.0		0.0	0.0	0.0		0.0	0.0	0.0	0.0	0.0	0.0	0.0	0.0	0.0	0.0	0.0	0.0		0.0	0.0	0.0	0.0	0.0	0.0	0.0	0.0	0.0	0.0	0.0	0.0	0.0	0.0	0.0	0.0	0.0		0.0	0.0	0.0	0.0		0.0	0.0	0.0	0.0		0.0	0.0	0.0	0.0	0.0	0.0	0.0	0.0	0.0	0.0	0.0	0.0	0.0	0.0		0.0	0.0	0.0		1.0	0.0	0.0	0.0			0.0		0.0	0.0	0.0	0.0	0.0	0.0	0.0	0.0	0.0	0.0	0.0	0.0		0.0	0.0		0.0	0.0	0.0	0.0	0.0	0.0	0.0	0.0	0.0		0.0	0.0		0.0	0.0	0.0	0.0	0.0	0.0	0.0	0.0	0.0	0.0	0.0	0.0	0.0	0.0	0.0	0.0	0.0	0.0	0.0	0.0	0.0	1.0	0.0	0.0	0.0	0.0	0.0				0.0	0.0	0.0	0.0	0.0	0.0	0.0	0.0	0.0	0.0	0.0	0.0	0.0	0.0	0.0	0.0	0.0	0.0	0.0	0.0	0.0		0.0	0.0		0.0	0.0							0.0	0.0	0.0	0.0	0.0	0.0	0.0	0.0		0.0	0.0	0.0	0.0	0.0	0.0	0.0	0.0			0.0	1.0	0.0		0.0	0.0		0.0	0.0			0.0	0.0	0.0	0.0	1.0	0.0	0.0	0.0	0.0	0.0	0.0				0.0			0.0	0.0	0.0	0.0	0.0	0.0	0.0	0.0	0.0	0.0	0.0	0.0	0.0	0.0	0.0	0.0	0.0	0.0	0.0	0.0	0.0	0.0	0.0	0.0	0.0	0.0	0.0	0.0	0.0	0.0	0.0	0.0	0.0		0.0	1.0	1.0	0.0	0.0			0.0	0.0		0.0		0.0		0.0		0.0	0.0			0.0	0.0		0.0		0.0	0.0		0.0	0.0	0.0	0.0		0.0	0.0		0.0		0.0	0.0	0.0	0.0	0.0	0.0	0.0	0.0	0.0	0.0	0.0	0.0	0.0			0.0	0.0			0.0	0.0	0.0		0.0	0.0						0.0		0.0		0.0	0.0	0.0	0.0	0.0	0.0	0.0	0.0	1.0		0.0		0.0	0.0		0.0		0.0	0.0	0.0	0.0	0.0	0.0			0.0		0.0	0.0	0.0	0.0	0.0		0.0	0.0	0.0	0.0	0.0	0.0			0.0	0.0	0.0	0.0	0.0		0.0	0.0	0.0	0.0	0.0	0.0	0.0	0.0		0.0	0.0	0.0	0.0	0.0	0.0	0.0	0.0	0.0	0.0	0.0	0.0	0.0	0.0	0.0	0.0	0.0	0.0	0.0		0.0	0.0		0.0	0.0			0.0	0.0		0.0	0.0	0.0	0.0	0.0	0.0	0.0	0.0
11	Ehormaechei-c1	48080	tlyC[H243]	S	.	MDIMIJ_14515	tlyC	47471.0	48808.0	-1.0	Polyamine export protein	729.0	243.0	G	G	A	0.0	0.0	0.0	0.0	0.0	0.0	0.0	0.0	0.0		0.0		0.0	0.0	0.0	0.0	0.0	0.0	1.0	1.0	0.0	0.0	0.0	0.0	0.0	0.0	0.0	0.0	0.0	0.0	0.0		1.0	0.0	1.0	0.0	0.0	0.0	0.0	0.0	0.0	0.0	0.0	0.0	0.0	1.0	1.0		0.0			0.0	0.0	0.0	0.0	0.0	1.0	0.0	0.0	0.0	0.0	0.0	0.0	0.0	1.0	0.0	0.0		1.0	1.0	1.0		1.0	0.0	1.0	1.0	0.0	0.0	1.0	0.0	0.0	0.0	0.0	1.0		1.0	1.0	1.0	0.0	0.0	1.0	1.0	1.0	0.0	0.0	0.0	0.0	1.0	0.0	1.0	1.0	1.0		0.0	1.0	0.0	0.0		0.0	0.0	0.0	0.0		0.0	0.0	0.0	0.0	0.0	1.0	1.0	1.0	1.0	0.0	0.0	1.0	0.0	0.0		0.0	0.0	0.0		0.0	1.0	0.0	0.0			0.0		0.0	0.0	0.0	0.0	1.0	0.0	1.0	0.0	1.0	1.0	0.0	0.0		0.0	0.0		0.0	0.0	0.0	0.0	0.0	0.0	0.0	1.0	0.0		1.0	0.0		1.0	0.0	0.0	0.0	0.0	0.0	0.0	0.0	0.0	0.0	0.0	0.0	1.0	0.0	1.0	0.0	1.0	0.0	0.0	0.0	0.0	0.0	0.0	0.0	0.0	0.0	0.0				0.0	0.0	1.0	0.0	0.0	0.0	0.0	0.0	0.0	0.0	0.0	0.0	0.0	0.0	0.0	0.0	0.0	0.0	0.0	0.0	0.0		1.0	1.0		1.0	1.0							1.0	0.0	0.0	1.0	1.0	1.0	0.0	0.0		0.0	0.0	0.0	0.0	1.0	1.0	0.0	0.0			0.0	0.0	0.0		0.0	1.0		1.0	0.0			0.0	0.0	0.0	0.0	0.0	0.0	0.0	0.0	0.0	0.0	0.0				0.0			0.0	0.0	1.0	0.0	0.0	0.0	1.0	1.0	1.0	1.0	1.0	1.0	1.0	1.0	1.0	1.0	1.0	1.0	1.0	1.0	1.0	1.0	0.0	0.0	1.0	0.0	0.0	1.0	0.0	0.0	0.0	0.0	1.0		0.0	0.0	0.0	0.0	0.0	0.0		0.0	0.0		1.0		1.0		0.0		0.0	0.0			0.0	0.0		0.0		0.0	0.0		0.0	0.0	0.0	0.0		0.0	0.0		1.0		1.0	0.0	0.0	1.0	0.0	0.0	0.0	0.0	0.0	0.0	0.0	1.0	0.0			1.0	0.0			0.0	0.0	0.0		0.0	0.0						0.0		0.0		0.0	0.0	0.0	1.0	1.0	1.0	0.0	1.0	0.0		0.0		0.0	0.0		1.0		0.0	1.0	0.0	0.0	0.0	0.0			0.0		0.0	0.0	0.0	0.0	0.0		0.0	0.0	0.0	0.0	0.0	0.0			0.0	0.0	0.0	0.0	1.0		0.0	0.0	0.0	1.0	0.0	1.0	1.0	0.0		0.0	1.0	0.0	0.0	0.0	1.0	1.0	1.0	1.0	1.0	1.0	1.0	1.0	1.0	0.0	1.0	1.0	1.0	0.0		1.0	1.0		0.0	0.0			0.0	0.0		0.0	1.0	0.0	0.0	0.0	0.0	0.0	0.0
11	Ehormaechei-c1	48083	tlyC[P242]	S	.	MDIMIJ_14515	tlyC	47471.0	48808.0	-1.0	Polyamine export protein	726.0	242.0	C	C	T	0.0	0.0	0.0	0.0	0.0	0.0	0.0	0.0	0.0		0.0		0.0	0.0	0.0	0.0	0.0	0.0	1.0	1.0	0.0	0.0	0.0	0.0	0.0	0.0	0.0	0.0	0.0	0.0	0.0		1.0	0.0	1.0	0.0	0.0	0.0	0.0	0.0	0.0	0.0	0.0	0.0	0.0	1.0	1.0		0.0			0.0	0.0	0.0	0.0	0.0	1.0	0.0	0.0	0.0	0.0	0.0	0.0	0.0	1.0	0.0	0.0		1.0	1.0	1.0		1.0	0.0	1.0	1.0	0.0	0.0	1.0	0.0	0.0	0.0	0.0	1.0		1.0	1.0	1.0	0.0	0.0	1.0	1.0	1.0	0.0	0.0	0.0	0.0	1.0	0.0	1.0	1.0	1.0		0.0	1.0	0.0	0.0		0.0	0.0	0.0	0.0		0.0	0.0	0.0	0.0	0.0	1.0	1.0	1.0	1.0	0.0	0.0	1.0	0.0	0.0		0.0	0.0	0.0		0.0	1.0	0.0	0.0			0.0		0.0	0.0	0.0	0.0	1.0	0.0	1.0	0.0	1.0	1.0	0.0	0.0		0.0	0.0		0.0	0.0	0.0	0.0	0.0	0.0	0.0	1.0	0.0		1.0	0.0		1.0	0.0	0.0	0.0	0.0	0.0	0.0	0.0	0.0	0.0	0.0	0.0	1.0	0.0	1.0	0.0	1.0	0.0	0.0	0.0	0.0	0.0	0.0	0.0	0.0	0.0	0.0				0.0	0.0	1.0	0.0	0.0	0.0	0.0	0.0	0.0	0.0	0.0	0.0	0.0	0.0	0.0	0.0	0.0	0.0	0.0	0.0	0.0		1.0	1.0		1.0	1.0							1.0	0.0	0.0	1.0	1.0	1.0	0.0	0.0		0.0	0.0	0.0	0.0	1.0	1.0	0.0	0.0			0.0	0.0	0.0		0.0	1.0		1.0	0.0			0.0	0.0	0.0	0.0	0.0	0.0	0.0	0.0	0.0	0.0	0.0				0.0			0.0	0.0	1.0	0.0	0.0	0.0	1.0	1.0	1.0	1.0	1.0	1.0	1.0	1.0	1.0	1.0	1.0	1.0	1.0	1.0	1.0	1.0	0.0	0.0	1.0	0.0	0.0	1.0	0.0	0.0	0.0	0.0	1.0		0.0	0.0	0.0	0.0	0.0	0.0		0.0	0.0		1.0		1.0		0.0		0.0	0.0			0.0	0.0		0.0		0.0	0.0		0.0	0.0	0.0	0.0		0.0	0.0		1.0		1.0	0.0	0.0	1.0	0.0	0.0	0.0	0.0	0.0	0.0	0.0	1.0	0.0			1.0	0.0			0.0	0.0	0.0		0.0	0.0						0.0		0.0		0.0	0.0	0.0	1.0	1.0	1.0	0.0	1.0	0.0		0.0		0.0	0.0		1.0		0.0	1.0	0.0	0.0	0.0	0.0			0.0		0.0	0.0	0.0	0.0	0.0		0.0	0.0	0.0	0.0	0.0	0.0			0.0	0.0	0.0	0.0	1.0		0.0	0.0	0.0	1.0	0.0	1.0	1.0	0.0		0.0	1.0	0.0	0.0	0.0	1.0	1.0	1.0	1.0	1.0	1.0	1.0	1.0	1.0	0.0	1.0	1.0	1.0	0.0		1.0	1.0		0.0	0.0			0.0	0.0		0.0	1.0	0.0	0.0	0.0	0.0	0.0	0.0
11	Ehormaechei-c1	48083	tlyC[P242]	S	.	MDIMIJ_14515	tlyC	47471.0	48808.0	-1.0	Polyamine export protein	726.0	242.0	C	C	G	0.0	0.0	0.0	0.0	0.0	0.0	0.0	0.0	0.0		0.0		0.0	0.0	0.0	0.0	0.0	0.0	0.0	0.0	0.0	0.0	0.0	0.0	0.0	0.0	0.0	0.0	0.0	0.0	0.0		0.0	0.0	0.0	0.0	0.0	0.0	0.0	0.0	0.0	0.0	0.0	0.0	0.0	0.0	0.0		0.0			0.0	0.0	0.0	0.0	0.0	0.0	0.0	0.0	0.0	0.0	0.0	0.0	0.0	0.0	0.0	0.0		0.0	0.0	0.0		0.0	0.0	0.0	0.0	0.0	0.0	0.0	0.0	0.0	0.0	0.0	0.0		0.0	0.0	0.0	0.0	0.0	0.0	0.0	0.0	0.0	0.0	0.0	0.0	0.0	0.0	0.0	0.0	0.0		0.0	0.0	0.0	0.0		0.0	0.0	0.0	0.0		0.0	0.0	0.0	0.0	0.0	0.0	0.0	0.0	0.0	0.0	0.0	0.0	0.0	0.0		0.0	0.0	0.0		0.0	0.0	0.0	0.0			0.0		1.0	0.0	0.0	0.0	0.0	0.0	0.0	0.0	0.0	0.0	0.0	0.0		0.0	0.0		0.0	0.0	0.0	0.0	0.0	0.0	0.0	0.0	0.0		0.0	0.0		0.0	0.0	0.0	0.0	0.0	0.0	0.0	0.0	0.0	0.0	0.0	0.0	0.0	0.0	0.0	0.0	0.0	0.0	0.0	0.0	0.0	0.0	0.0	0.0	0.0	0.0	0.0				0.0	0.0	0.0	0.0	0.0	0.0	0.0	0.0	0.0	0.0	0.0	0.0	0.0	0.0	0.0	0.0	0.0	0.0	0.0	0.0	0.0		0.0	0.0		0.0	0.0							0.0	0.0	0.0	0.0	0.0	0.0	0.0	0.0		0.0	0.0	0.0	0.0	0.0	0.0	0.0	0.0			0.0	0.0	0.0		0.0	0.0		0.0	0.0			0.0	0.0	0.0	0.0	0.0	0.0	0.0	0.0	0.0	0.0	0.0				0.0			0.0	0.0	0.0	0.0	0.0	0.0	0.0	0.0	0.0	0.0	0.0	0.0	0.0	0.0	0.0	0.0	0.0	0.0	0.0	0.0	0.0	0.0	0.0	0.0	0.0	0.0	0.0	0.0	0.0	0.0	0.0	0.0	0.0		0.0	0.0	0.0	0.0	0.0	0.0		0.0	0.0		0.0		0.0		0.0		0.0	0.0			0.0	0.0		0.0		0.0	0.0		0.0	0.0	0.0	0.0		0.0	0.0		0.0		0.0	0.0	0.0	0.0	0.0	0.0	0.0	0.0	0.0	0.0	0.0	0.0	0.0			0.0	0.0			0.0	0.0	0.0		0.0	0.0						0.0		0.0		0.0	0.0	0.0	0.0	0.0	0.0	0.0	0.0	0.0		0.0		0.0	0.0		0.0		0.0	0.0	0.0	0.0	0.0	0.0			0.0		0.0	0.0	0.0	0.0	0.0		0.0	0.0	0.0	0.0	0.0	0.0			0.0	0.0	0.0	0.0	0.0		0.0	0.0	0.0	0.0	0.0	0.0	0.0	0.0		0.0	0.0	0.0	0.0	0.0	0.0	0.0	0.0	0.0	0.0	0.0	0.0	0.0	0.0	0.0	0.0	0.0	0.0	0.0		0.0	0.0		0.0	0.0			0.0	0.0		0.0	0.0	0.0	0.0	0.0	0.0	0.0	0.0
11	Ehormaechei-c1	48086	tlyC[H241]	S	.	MDIMIJ_14515	tlyC	47471.0	48808.0	-1.0	Polyamine export protein	723.0	241.0	A	A	G	1.0	0.0	0.0	0.0	0.0	0.0	0.0	0.0	0.0		0.0		0.0	0.0	0.0	0.0	0.0	0.0	0.0	0.0	1.0	0.0	0.0	0.0	0.0	0.0	1.0	0.0	0.0	0.0	0.0		0.0	0.0	0.0	0.0	0.0	0.0	0.0	0.0	0.0	0.0	0.0	0.0	0.0	0.0	0.0		1.0			0.0	1.0	1.0	0.0	0.0	0.0	0.0	0.0	0.0	0.0	0.0	0.0	1.0	0.0	0.0	1.0		0.0	0.0	0.0		0.0	0.0	0.0	0.0	0.0	0.0	0.0	0.0	0.0		0.0	0.0		0.0	0.0	0.0	0.0	0.0	0.0	0.0	0.0	0.0	0.0	0.0	0.0	0.0	0.0	0.0	0.0	0.0		0.0	0.0	0.0	0.0		0.0	0.0	0.0	0.0		0.0	0.0	0.0	0.0	0.0	0.0	0.0	0.0	0.0	0.0	0.0	0.0	0.0	0.0		0.0	0.0	0.0		0.0	0.0	0.0	0.0			0.0		0.0	0.0	0.0	0.0	0.0	0.0	0.0	0.0	0.0	0.0	0.0	0.0		0.0	1.0		1.0	0.0	0.0	0.0	0.0	0.0	1.0	0.0	0.0		0.0	1.0		0.0	0.0	0.0	0.0	0.0	0.0	0.0	0.0	0.0	0.0	0.0	0.0	0.0	0.0	0.0	1.0	0.0	0.0	0.0	0.0	0.0	0.0	0.0	0.0	0.0	0.0	1.0				0.0	0.0	0.0	0.0	0.0	0.0	1.0	0.0	0.0	0.0	0.0	0.0	0.0	0.0	0.0	0.0	0.0	0.0	0.0	0.0	1.0		0.0	0.0		0.0	0.0							0.0	0.0	0.0	0.0	0.0	0.0	0.0	0.0		0.0	0.0	0.0	0.0	0.0	0.0	0.0	0.0			1.0	0.0	0.0		0.0	0.0		0.0	1.0			0.0	1.0	0.0	0.0	0.0	0.0	1.0	0.0	0.0	1.0	0.0				0.0			0.0	0.0	0.0	0.0	0.0	0.0	0.0	0.0	0.0	0.0	0.0	0.0	0.0	0.0	0.0	0.0	0.0	0.0	0.0	0.0	0.0	0.0	0.0	0.0	0.0	0.0	0.0	0.0	0.0	0.0	0.0	0.0	0.0		1.0	0.0	0.0	0.0	0.0	0.0		0.0	0.0		0.0		0.0		0.0		0.0	0.0			0.0	0.0		0.0		0.0	0.0		0.0	0.0	0.0	0.0		0.0	0.0		0.0		0.0	0.0	0.0	0.0	0.0	0.0	0.0	0.0	0.0	1.0	0.0	0.0	0.0			0.0	0.0			0.0	0.0	1.0		0.0	0.0						0.0		1.0		0.0	0.0	0.0	0.0	0.0	0.0	1.0	0.0	0.0		0.0		0.0	0.0		0.0		0.0	0.0	0.0	0.0	0.0	0.0			1.0		1.0	0.0	0.0	0.0	0.0		1.0	1.0	1.0	0.0	0.0	1.0			0.0	1.0	0.0	1.0	0.0		0.0	0.0	0.0	0.0	0.0	0.0	0.0	1.0		0.0	0.0	0.0	0.0	0.0	0.0	0.0	0.0	0.0	0.0	0.0	0.0	0.0	0.0	0.0	0.0	0.0	0.0	0.0		0.0	0.0		0.0	0.0			0.0	0.0		0.0	0.0	1.0	0.0	0.0	0.0	1.0	0.0
11	Ehormaechei-c1	48092	tlyC[A239]	S	.	MDIMIJ_14515	tlyC	47471.0	48808.0	-1.0	Polyamine export protein	717.0	239.0	C	C	A	0.0	0.0	0.0	0.0	0.0	0.0	0.0	0.0	0.0		0.0		0.0	0.0	0.0	0.0	0.0	0.0	0.0	0.0	0.0	0.0	0.0	0.0	0.0	0.0	0.0	0.0	0.0	0.0	0.0		0.0	0.0	0.0	0.0	0.0	0.0	0.0	0.0	0.0	0.0	0.0	0.0	0.0	0.0	0.0		0.0			0.0	0.0	0.0	0.0	0.0	0.0	0.0	0.0	0.0	0.0	0.0	0.0	0.0	0.0	0.0	0.0		0.0	0.0	0.0		0.0	0.0	0.0	0.0	0.0	0.0	0.0	0.0	0.0	0.0	0.0	0.0		0.0	0.0	0.0	0.0	0.0	0.0	0.0	0.0	0.0	0.0	0.0	0.0	0.0	0.0	0.0	0.0	0.0		0.0	0.0	0.0	0.0		0.0	0.0	0.0	0.0		0.0	0.0	0.0	0.0	0.0	0.0	0.0	0.0	0.0	0.0	0.0	0.0	0.0	0.0		0.0	0.0	0.0		0.0	0.0	0.0	0.0	0.0		0.0		0.0	0.0	0.0	0.0	0.0	0.0	0.0	0.0	0.0	0.0	0.0	0.0	0.0	0.0	0.0		0.0	0.0	0.0	0.0	0.0	0.0	0.0	0.0	0.0		0.0	0.0		0.0	0.0	0.0	0.0	0.0	0.0	0.0	0.0	0.0	0.0	0.0	0.0	0.0	0.0	0.0	0.0	0.0	0.0	0.0	0.0	0.0	0.0	0.0	0.0	0.0	0.0	0.0				0.0	0.0	0.0	0.0	0.0	0.0	0.0	0.0	0.0	0.0	0.0	0.0	0.0	0.0	0.0	0.0	0.0	0.0	0.0	0.0	0.0		0.0	0.0		0.0	0.0							0.0	0.0	0.0	0.0	0.0	0.0	0.0	0.0		0.0	0.0	0.0	0.0	0.0	0.0	0.0	0.0			0.0	0.0	0.0		0.0	0.0		0.0	0.0			0.0	0.0	0.0	0.0	0.0	0.0	0.0	0.0	0.0	0.0	0.0				0.0			0.0	0.0	0.0	0.0	0.0	0.0	0.0	0.0	0.0	0.0	0.0	0.0	0.0	0.0	0.0	0.0	0.0	0.0	0.0	0.0	0.0	0.0	0.0	0.0	0.0	0.0	0.0	0.0	0.0	0.0	0.0	0.0	0.0		0.0	0.0	0.0	0.0	0.0	0.0		0.0	0.0		0.0		0.0		0.0		0.0	0.0			0.0	0.0		0.0		0.0	0.0		0.0	0.0	0.0	0.0		1.0	0.0		0.0		0.0	0.0	0.0	0.0	0.0	0.0	0.0	0.0	0.0	0.0	0.0	0.0	0.0			0.0	0.0			0.0	0.0	0.0		0.0	0.0						0.0		0.0		0.0	0.0	0.0	0.0	0.0	0.0	0.0	0.0	0.0		0.0		0.0	0.0		0.0		0.0	0.0	0.0	0.0	0.0	0.0			0.0		0.0	0.0	0.0	0.0	0.0		0.0	0.0	0.0	0.0	0.0	0.0			0.0	0.0	0.0	0.0	0.0		0.0	0.0	0.0	0.0	0.0	0.0	0.0	0.0		0.0	0.0	0.0	0.0	0.0	0.0	0.0	0.0	0.0	0.0	0.0	0.0	0.0	0.0	0.0	0.0	0.0	0.0	0.0		0.0	0.0		0.0	0.0			0.0	0.0		0.0	0.0	0.0	0.0	0.0	0.0	0.0	0.0
11	Ehormaechei-c1	48098	tlyC[K237]	S	.	MDIMIJ_14515	tlyC	47471.0	48808.0	-1.0	Polyamine export protein	711.0	237.0	T	T	C	0.0	0.0	0.0	0.0	0.0	0.0	0.0	0.0	0.0		0.0		0.0	0.0	0.0	0.0	0.0	0.0	0.0	0.0	0.0	0.0	0.0	0.0	0.0	0.0	0.0	0.0	0.0	0.0	0.0		0.0	0.0	0.0	0.0	0.0	0.0	0.0	0.0	0.0	0.0	0.0	0.0	0.0	0.0	0.0		0.0			0.0	0.0	0.0	0.0	0.0	0.0	0.0	0.0	0.0	0.0	0.0	0.0	0.0	0.0	0.0	0.0		0.0	0.0	0.0		0.0	0.0	0.0	0.0	0.0	0.0	0.0	0.0	0.0	0.0	0.0	0.0		0.0	0.0	0.0	0.0	0.0	0.0	0.0	0.0	0.0	0.0	0.0	0.0	0.0	0.0	0.0	0.0	0.0		0.0	0.0	0.0	0.0		0.0	0.0	0.0	0.0		0.0	0.0	0.0	0.0	0.0	0.0	0.0	0.0	0.0	0.0	0.0	0.0	0.0	0.0		0.0	0.0	0.0			0.0	0.0	0.0	0.0		0.0		0.0	0.0	0.0	0.0	0.0	0.0	0.0	0.0	0.0	0.0	0.0	0.0	0.0	0.0	0.0		0.0	0.0	0.0	0.0	0.0	0.0	0.0	0.0	0.0		0.0			0.0	0.0	0.0	0.0	0.0	0.0	0.0	0.0	0.0	0.0	0.0	0.0	0.0	0.0	0.0	0.0	0.0	0.0	0.0	0.0	0.0	1.0	0.0	0.0	0.0	0.0	0.0				0.0	0.0	0.0	0.0	0.0	0.0	0.0	0.0	0.0	0.0	0.0	0.0	0.0	0.0	0.0	0.0	0.0	0.0	0.0	0.0	0.0		0.0	0.0		0.0	0.0							0.0	0.0	0.0	0.0	0.0	0.0	0.0	0.0		0.0	0.0	0.0	0.0	0.0	0.0	0.0	0.0			0.0	1.0	0.0		0.0	0.0		0.0	0.0			0.0	0.0	0.0	0.0	1.0	0.0	0.0	0.0	0.0	0.0	0.0				0.0			0.0	0.0	0.0	0.0	0.0	0.0	0.0	0.0	0.0	0.0	0.0	0.0	0.0	0.0	0.0	0.0	0.0	0.0	0.0	0.0	0.0	0.0	0.0	0.0	0.0	0.0	0.0	0.0	0.0	0.0	0.0	0.0	0.0		0.0	1.0	1.0	0.0	0.0	1.0		0.0	0.0		0.0		0.0		0.0		0.0	0.0			0.0	0.0		0.0		0.0	0.0		0.0	0.0	0.0	0.0		0.0	0.0		0.0		0.0	0.0	0.0	0.0	0.0	0.0	0.0	0.0	0.0	0.0	0.0	0.0	0.0			0.0	0.0			0.0	0.0	0.0		0.0	0.0						0.0		0.0		0.0	0.0	0.0	0.0	0.0	0.0	0.0	0.0	1.0		0.0		0.0	0.0		0.0		0.0	0.0	0.0	0.0	0.0	0.0			0.0		0.0	0.0	0.0	0.0	0.0		0.0	0.0	0.0	0.0	0.0	0.0			0.0	0.0	0.0	0.0	0.0		0.0	0.0	0.0	0.0	0.0	0.0	0.0	0.0		0.0	0.0	0.0	0.0	0.0	0.0	0.0	0.0	0.0	0.0	0.0	0.0	0.0	0.0	0.0	0.0	0.0	0.0	0.0		0.0	0.0		0.0	0.0			0.0	0.0		0.0	0.0	0.0	0.0	0.0	0.0	0.0	0.0
11	Ehormaechei-c1	48101	tlyC[T236]	S	.	MDIMIJ_14515	tlyC	47471.0	48808.0	-1.0	Polyamine export protein	708.0	236.0	G	G	A	0.0	0.0	0.0	0.0	0.0	0.0	0.0	0.0	0.0		0.0		0.0	0.0	0.0	0.0	0.0	0.0	0.0	0.0	0.0	0.0	0.0	0.0	0.0	0.0	0.0	0.0	0.0	0.0	0.0		0.0	0.0	0.0	0.0	0.0	0.0	0.0	0.0	0.0	0.0	0.0	0.0	0.0	0.0	0.0		0.0			0.0	0.0	0.0	0.0	0.0	0.0	0.0	0.0	0.0	0.0	0.0	0.0	0.0	0.0	0.0	0.0		0.0	0.0	0.0		0.0	0.0	0.0	0.0	0.0	0.0	0.0	0.0	0.0	0.0	0.0	0.0		0.0	0.0	0.0	0.0	0.0	0.0	0.0	0.0	0.0	0.0	0.0	0.0	0.0	0.0	0.0	0.0	0.0		0.0	0.0	0.0	0.0		0.0	1.0	1.0	0.0		0.0	0.0	0.0	0.0	0.0	0.0	0.0	0.0	0.0	0.0	0.0	0.0	0.0	0.0		0.0	0.0	0.0			0.0	0.0	0.0	0.0		0.0		0.0	0.0	0.0	0.0	0.0	0.0	0.0	0.0	0.0	0.0	0.0	0.0	0.0	0.0	0.0		0.0	0.0	0.0	0.0	0.0	0.0	0.0	0.0	0.0		0.0			0.0	0.0	0.0	0.0	0.0	0.0	0.0	1.0	0.0	0.0	1.0	0.0	0.0	0.0	0.0	0.0	0.0	0.0	0.0	0.0	0.0	0.0	0.0	0.0	0.0	0.0	0.0				0.0	0.0	0.0	0.0	0.0	0.0	0.0	0.0	0.0	0.0	0.0	0.0	0.0	0.0	0.0	0.0	0.0	0.0	0.0	0.0	0.0		0.0	0.0		0.0	0.0							0.0	0.0	1.0	0.0	0.0	0.0	0.0	0.0		0.0	1.0	0.0	1.0	0.0	0.0	0.0	1.0			0.0	0.0	0.0		0.0	0.0		0.0	0.0			0.0	0.0	0.0	0.0	0.0	0.0	0.0	0.0	0.0	0.0	0.0				0.0			0.0	0.0	0.0	0.0	0.0	0.0	0.0	0.0	0.0	0.0	0.0	0.0	0.0	0.0	0.0	0.0	0.0	0.0	0.0	0.0	0.0	0.0	1.0	0.0	0.0	0.0	0.0	0.0	0.0	0.0	0.0	0.0	0.0		0.0	0.0	0.0	1.0	0.0	0.0		0.0	0.0		0.0		0.0		0.0		0.0	0.0			0.0	0.0		0.0		0.0	0.0		0.0	0.0	0.0	0.0		0.0	0.0		0.0		0.0	0.0	0.0	0.0	0.0	0.0	0.0	0.0	0.0	0.0	0.0	0.0	0.0			0.0	0.0			0.0	0.0	0.0		0.0	0.0						0.0		0.0		0.0	0.0	0.0	0.0	0.0	0.0	0.0	0.0	0.0		0.0		0.0	0.0		0.0		0.0	0.0	0.0	1.0	0.0	0.0			0.0		0.0	0.0	0.0	0.0	0.0		0.0	0.0	0.0	0.0	0.0	0.0			0.0	0.0	0.0	0.0	0.0		0.0	0.0	0.0	0.0	0.0	0.0	0.0	0.0		0.0	0.0	0.0	0.0	0.0	0.0	0.0	0.0	0.0	0.0	0.0	0.0	0.0	0.0	0.0	0.0	0.0	0.0	0.0		0.0	0.0		0.0	0.0			0.0	0.0		0.0	0.0	0.0	0.0	0.0	0.0	0.0	0.0
11	Ehormaechei-c1	48107	tlyC[L234]	S	.	MDIMIJ_14515	tlyC	47471.0	48808.0	-1.0	Polyamine export protein	702.0	234.0	C	C	T	0.0	0.0	0.0	0.0	0.0	0.0	0.0	0.0	0.0		0.0		0.0	0.0	0.0	0.0	0.0	0.0	0.0	0.0	0.0	0.0	0.0	0.0	0.0	0.0	0.0	0.0	0.0	0.0	0.0		0.0	0.0	0.0	0.0	0.0	0.0	0.0	0.0	0.0	0.0	0.0	0.0	0.0	0.0	0.0		0.0			0.0	0.0	0.0	0.0	0.0	0.0	0.0	0.0	0.0	0.0	0.0	0.0	0.0	0.0	0.0	0.0		0.0	0.0	0.0		0.0	0.0	0.0	0.0	0.0	0.0	0.0	0.0	0.0	0.0	0.0	0.0		0.0	0.0	0.0	0.0	0.0	0.0	0.0	0.0	0.0	0.0	0.0	0.0	0.0	0.0	0.0	0.0	0.0		0.0	0.0	0.0	0.0		0.0	0.0	0.0	0.0		0.0	0.0	0.0	0.0	0.0	0.0	0.0	0.0	0.0	0.0	0.0	0.0	0.0	0.0		1.0	0.0	0.0			0.0	0.0	0.0	0.0		0.0		0.0	0.0	0.0	0.0	0.0	0.0	0.0	0.0	0.0	0.0	0.0	0.0	0.0	0.0	0.0		0.0	0.0	0.0	0.0	0.0	0.0	0.0	0.0	0.0		0.0			0.0	0.0	0.0	0.0	0.0	0.0	0.0	0.0	0.0	0.0	0.0	0.0	0.0	0.0	0.0	0.0	0.0	0.0	0.0	0.0	0.0	0.0	0.0	0.0	0.0	0.0	0.0				0.0	0.0	0.0	0.0	0.0	0.0	0.0	0.0	0.0	0.0	0.0	0.0	0.0	0.0	0.0	0.0	0.0	0.0	0.0	0.0	0.0		0.0	0.0		0.0	0.0							0.0	0.0	0.0	0.0	0.0	0.0	0.0	0.0		0.0	0.0	0.0	0.0	0.0	0.0	0.0	0.0			0.0	0.0	0.0		0.0	0.0		0.0	0.0			0.0	0.0	0.0	0.0	0.0	0.0	0.0	0.0	0.0	0.0	0.0				0.0			0.0	0.0	0.0	0.0	0.0	0.0	0.0	0.0	0.0	0.0	0.0	0.0	0.0	0.0	0.0	0.0	0.0	0.0	0.0	0.0	0.0	0.0	0.0	0.0	0.0	0.0	0.0	0.0	0.0	0.0	0.0	0.0	0.0		0.0	0.0	0.0	0.0	0.0	0.0		0.0	0.0		0.0		0.0		0.0		0.0	1.0			0.0	0.0		0.0		0.0	0.0		0.0	0.0	0.0	0.0		0.0	0.0		0.0		0.0	0.0	0.0	0.0	0.0	0.0	0.0	0.0	0.0	0.0	0.0	0.0	0.0			0.0	0.0			0.0	0.0	0.0		0.0	0.0						0.0		0.0		0.0	0.0	0.0	0.0	0.0	0.0	0.0	0.0	0.0		0.0		0.0	0.0		0.0		0.0	0.0	0.0	0.0	0.0	0.0			0.0		0.0	0.0	0.0	0.0	0.0		0.0	0.0	0.0	0.0	0.0	0.0			0.0	0.0	0.0	0.0	0.0		0.0	0.0	0.0	0.0	0.0	0.0	0.0	0.0		0.0	0.0	0.0	0.0	0.0	0.0	0.0	0.0	0.0	0.0	0.0	0.0	0.0	0.0	0.0	0.0	0.0	0.0	0.0		0.0	0.0		0.0	0.0			0.0	0.0		0.0	0.0	0.0	0.0	0.0	0.0	0.0	0.0
11	Ehormaechei-c1	48170	tlyC[P213]	S	.	MDIMIJ_14515	tlyC	47471.0	48808.0	-1.0	Polyamine export protein	639.0	213.0	C	C	A	0.0	1.0	1.0	1.0	1.0	1.0	1.0	0.0	0.0		1.0		0.0	0.0			0.0	0.0	0.0	0.0	0.0	0.0	0.0	0.0	0.0	1.0	0.0	0.0	0.0	0.0	0.0		0.0	0.0	0.0	0.0	0.0	0.0		0.0	0.0	0.0	0.0	0.0	0.0	0.0	0.0		0.0			0.0	0.0	0.0			0.0		0.0	0.0	0.0		0.0	0.0	0.0	0.0	0.0		0.0	0.0	0.0		0.0		0.0	0.0	0.0	0.0	0.0			0.0		0.0		0.0	0.0	0.0			0.0	0.0	0.0	0.0			0.0	0.0		0.0	0.0	0.0		1.0	0.0	0.0	0.0					1.0		0.0	0.0	0.0	0.0	0.0	0.0	0.0	0.0	0.0	1.0	1.0	0.0	1.0	0.0		1.0	0.0				0.0			0.0		0.0		0.0	0.0	0.0	1.0	0.0	0.0	0.0	0.0	0.0	0.0	0.0	0.0	0.0	0.0	0.0		0.0	0.0	0.0	0.0		1.0	0.0	0.0	0.0		0.0			0.0	0.0	0.0	0.0	0.0	0.0	0.0		0.0	0.0			0.0		0.0	0.0	0.0	0.0	0.0	0.0	0.0	0.0	1.0	1.0	1.0	0.0	0.0				0.0		0.0	1.0	0.0	0.0	0.0		0.0	0.0	0.0	0.0	0.0	0.0	0.0	0.0	0.0	0.0	0.0	0.0	0.0		0.0	0.0		0.0	0.0							0.0			0.0	0.0	0.0				0.0		0.0		0.0	0.0					0.0	0.0	0.0		0.0	0.0		0.0	0.0			0.0	0.0	0.0		0.0	0.0	0.0	0.0	0.0	0.0					0.0					0.0		0.0	0.0	0.0	0.0	0.0	0.0	0.0	0.0	0.0	0.0	0.0	0.0	0.0	0.0	0.0	0.0	0.0	0.0			0.0	0.0		0.0	0.0	0.0	0.0		0.0		0.0	0.0	0.0		0.0	0.0		0.0	0.0		0.0		0.0		0.0			1.0									0.0		0.0	0.0	0.0	0.0		0.0			0.0		0.0	0.0		0.0	0.0	0.0	0.0	0.0	0.0	0.0		0.0				0.0				0.0	0.0	0.0			0.0						0.0		0.0		1.0		0.0	0.0	0.0	0.0	0.0	0.0	0.0		0.0			0.0		0.0		0.0	0.0	0.0		0.0	1.0			0.0		0.0	0.0	0.0	0.0	0.0		0.0	0.0	0.0	0.0	0.0	0.0			0.0	0.0	0.0	0.0	0.0		0.0			0.0		0.0	0.0	0.0			0.0	0.0	0.0	0.0	0.0	0.0	0.0	0.0	0.0	0.0	0.0	0.0	0.0	0.0	0.0	0.0	0.0			0.0	0.0		0.0	0.0			0.0	0.0			0.0	0.0		0.0		0.0	0.0
11	Ehormaechei-c1	48227	tlyC[R194]	S	.	MDIMIJ_14515	tlyC	47471.0	48808.0	-1.0	Polyamine export protein	582.0	194.0	A	G	A	1.0	1.0	1.0	1.0	1.0	1.0	1.0				1.0			1.0					0.0	0.0	1.0		1.0	1.0	1.0	1.0	1.0			1.0	1.0		0.0	0.0	0.0		1.0			1.0			1.0			0.0	0.0		1.0	1.0	1.0	1.0	1.0	1.0			0.0			1.0	1.0			1.0	0.0		1.0		0.0	0.0	0.0		0.0		0.0	0.0	1.0		0.0					0.0		0.0	0.0	0.0			0.0	0.0	0.0	1.0			1.0	0.0		0.0	0.0	0.0		1.0	0.0	0.0	0.0					1.0		0.0	0.0	0.0	0.0	0.0	0.0	0.0	0.0	0.0	1.0	1.0	0.0	1.0	0.0		1.0	1.0				0.0			1.0		1.0		1.0	1.0	1.0	1.0	0.0	1.0	0.0	1.0	0.0	0.0	0.0	1.0	1.0	1.0	1.0		1.0		0.0	1.0		1.0	1.0	0.0	1.0		0.0			0.0		1.0	1.0	1.0	0.0	0.0		1.0	1.0			0.0		0.0	1.0	0.0	0.0	0.0	1.0	0.0	0.0	1.0	1.0	1.0	1.0	1.0				0.0		0.0	1.0	1.0	1.0	1.0		0.0	1.0	1.0	1.0	1.0	1.0	1.0	1.0	1.0	1.0	1.0	1.0	1.0		0.0	0.0		0.0	0.0							0.0			0.0	0.0	0.0				1.0		0.0		0.0	0.0					1.0	0.0	0.0		1.0	0.0		0.0	1.0			0.0	1.0	1.0		1.0	1.0	1.0	1.0		1.0					0.0					0.0		1.0	0.0	0.0	0.0	0.0	0.0	0.0	0.0	0.0	0.0	0.0	0.0	0.0	0.0	0.0	0.0	0.0	0.0				1.0		0.0	0.0	1.0	0.0		0.0		1.0	0.0	0.0		1.0	1.0		1.0	1.0		0.0		0.0		1.0			1.0									1.0		1.0	1.0	1.0	1.0	1.0	1.0			0.0		0.0	1.0		0.0	1.0	1.0	1.0	1.0	0.0	1.0		0.0				0.0				1.0	1.0	1.0			1.0						1.0		1.0		1.0		1.0	0.0	0.0	0.0	1.0	0.0	0.0		1.0			1.0		0.0		1.0	0.0	1.0		1.0	1.0			1.0		1.0		1.0	1.0	1.0		1.0	1.0	1.0			1.0			1.0	1.0	0.0	1.0	0.0		1.0			0.0		0.0	0.0	1.0			0.0	1.0	1.0	1.0	0.0	0.0	0.0	0.0	0.0	0.0	0.0	0.0	0.0	1.0	0.0	0.0	0.0			0.0	0.0		1.0	0.0			1.0	1.0			0.0	1.0		1.0		1.0	0.0
11	Ehormaechei-c1	48263	tlyC[A182]	S	.	MDIMIJ_14515	tlyC	47471.0	48808.0	-1.0	Polyamine export protein	546.0	182.0	C	G	C	1.0	1.0	1.0	1.0	1.0	1.0	1.0				1.0			1.0					0.0	0.0	1.0		1.0	1.0	1.0	1.0	1.0			1.0	1.0		0.0	0.0	0.0		1.0			1.0			1.0			0.0	0.0		1.0	1.0	1.0	1.0	1.0	1.0			0.0			1.0	1.0			1.0	0.0		1.0		0.0	0.0	0.0		0.0		0.0	0.0	1.0		0.0			1.0		0.0		0.0	0.0	0.0			0.0	0.0	0.0	1.0			1.0	0.0		0.0	0.0	0.0		1.0	0.0	0.0	0.0					1.0		0.0	0.0	0.0	0.0	0.0	0.0	0.0	0.0	0.0	1.0	1.0	0.0		0.0		1.0	1.0				0.0			1.0		1.0		1.0	1.0	1.0	1.0	0.0	1.0	0.0	1.0	0.0	0.0	0.0	1.0	1.0	1.0	1.0		1.0		0.0	1.0		1.0	1.0	0.0	1.0		0.0			0.0		1.0	1.0	1.0	0.0	0.0		1.0	1.0			0.0		0.0	1.0	0.0	0.0	0.0	1.0	0.0	0.0	1.0	1.0	1.0	1.0	1.0				0.0		0.0	1.0	1.0	1.0	1.0		0.0	1.0	1.0	1.0	1.0	1.0	1.0	1.0	1.0	1.0	1.0	1.0	1.0		0.0	0.0		0.0	0.0							0.0			0.0	0.0	0.0				1.0		0.0		0.0	0.0					1.0	0.0	0.0		1.0	0.0		0.0	1.0			0.0	1.0	1.0		1.0	1.0	1.0	1.0		1.0					0.0					0.0		1.0	0.0	0.0	0.0	0.0	0.0	0.0	0.0	0.0	0.0	0.0	0.0	0.0	0.0	0.0	0.0	0.0	0.0			0.0	1.0		0.0	0.0	1.0	0.0		0.0		1.0	0.0	0.0		1.0	1.0		1.0	1.0		0.0		0.0	0.0	1.0			1.0									1.0		1.0	1.0	1.0	1.0	1.0	1.0			0.0		0.0	1.0		0.0	1.0	1.0	1.0	1.0	0.0	1.0		0.0				0.0				1.0	1.0	1.0			1.0						1.0		1.0		1.0		1.0	0.0	0.0	0.0		0.0	0.0		1.0			1.0		0.0		1.0	0.0	1.0		1.0	1.0			1.0		1.0		1.0	1.0	1.0		1.0	1.0	1.0			1.0			1.0	1.0	0.0	1.0	0.0		1.0			0.0		0.0	0.0	1.0			0.0	1.0	1.0	1.0	0.0	0.0	0.0	0.0	0.0	0.0	0.0	0.0	0.0	1.0	0.0	0.0	0.0			0.0	0.0		1.0	0.0			1.0	1.0			0.0	1.0		1.0		1.0	0.0
11	Ehormaechei-c1	48272	tlyC[D179]	S	.	MDIMIJ_14515	tlyC	47471.0	48808.0	-1.0	Polyamine export protein	537.0	179.0	A	A	G	0.0	0.0	0.0	0.0	0.0	0.0	0.0				0.0			0.0					0.0	0.0	0.0		0.0	0.0	0.0	0.0	0.0			0.0	0.0		0.0	0.0	0.0		0.0			0.0			0.0			0.0	0.0		0.0	0.0	0.0	0.0	0.0	0.0			0.0			0.0	0.0			1.0	0.0		1.0		0.0	0.0	0.0		0.0		0.0	0.0	0.0		0.0					0.0		0.0	0.0	0.0			0.0	0.0	0.0	0.0			0.0	0.0		0.0	0.0	0.0		0.0	0.0	0.0	0.0					0.0		0.0	0.0	0.0	0.0	0.0	0.0	0.0	0.0	0.0	0.0	0.0	0.0	0.0	0.0		0.0	0.0				0.0			0.0		0.0		0.0	0.0	0.0	0.0	0.0	0.0	0.0	0.0	0.0	0.0	0.0	0.0	0.0	0.0	0.0		0.0		0.0	0.0		0.0	0.0	0.0	0.0		0.0			0.0		0.0	0.0	0.0	0.0	0.0		0.0	0.0			0.0		0.0	0.0	0.0	0.0	0.0	0.0	0.0	1.0	0.0	0.0	0.0	0.0	0.0				0.0		0.0	0.0	0.0	0.0	0.0		0.0	0.0	0.0	0.0	0.0	0.0	0.0	0.0	0.0	0.0	0.0	0.0	0.0		0.0	0.0		0.0	0.0							0.0			0.0	0.0	0.0				0.0		0.0		0.0	0.0					0.0	1.0	0.0		0.0	0.0		0.0	0.0			0.0	0.0	0.0		0.0	0.0	0.0	0.0		0.0					0.0					0.0		0.0	0.0	0.0	0.0	0.0	0.0	0.0	0.0	0.0	0.0	0.0	0.0	0.0	0.0	0.0	0.0	0.0	0.0			0.0	0.0		0.0	0.0	0.0	0.0		0.0		0.0	1.0	1.0		0.0	0.0		0.0	0.0		0.0		0.0	1.0	0.0			0.0									0.0		0.0	0.0	0.0	0.0	0.0	0.0			0.0		0.0	0.0		0.0	0.0	0.0	0.0	0.0	0.0	0.0		0.0				0.0				0.0	0.0	0.0			0.0						0.0		0.0		0.0		0.0	0.0	0.0	0.0	1.0	0.0	1.0		0.0			0.0		0.0		0.0	0.0	0.0		0.0	0.0			1.0		1.0		0.0	0.0	0.0		0.0	0.0	0.0			0.0			0.0	0.0	0.0	0.0	0.0		0.0			0.0		0.0	0.0	0.0			0.0	0.0	0.0	0.0	0.0	0.0	0.0	0.0	0.0	0.0	0.0	0.0	0.0	0.0	0.0	0.0	0.0			0.0	0.0		0.0	0.0			0.0	0.0			0.0	0.0		0.0		0.0	0.0
11	Ehormaechei-c1	48275	tlyC[D178]	S	.	MDIMIJ_14515	tlyC	47471.0	48808.0	-1.0	Polyamine export protein	534.0	178.0	G	A	G	1.0	1.0	1.0	1.0	1.0	1.0	1.0				1.0			1.0					0.0	0.0	1.0		1.0	1.0	1.0	1.0	1.0			1.0	1.0		0.0	0.0	0.0		1.0			1.0			1.0			0.0	0.0		1.0	1.0	1.0	1.0	1.0	1.0			0.0			1.0	1.0			0.0	0.0		0.0		0.0	0.0	0.0		0.0		0.0	0.0	1.0		0.0					0.0		0.0	0.0	0.0			0.0	0.0	0.0	1.0			1.0	0.0		0.0	0.0	0.0		1.0	0.0	0.0	0.0					1.0		0.0	0.0	0.0	0.0	0.0	0.0	0.0	0.0	0.0	1.0	1.0	0.0	1.0	0.0		1.0	1.0				0.0			1.0		1.0		1.0	1.0	1.0	1.0	0.0	1.0	0.0	1.0	0.0	0.0	0.0	1.0	1.0	1.0	1.0		1.0		0.0	1.0		1.0	1.0	0.0	1.0		0.0			0.0		1.0	1.0	1.0	0.0	0.0		1.0	1.0			0.0		0.0	1.0	0.0	0.0	0.0	1.0	0.0	0.0	1.0	1.0	1.0	1.0	1.0				0.0		0.0	1.0	1.0	1.0	1.0		0.0	1.0	1.0	1.0	1.0	1.0	1.0	1.0	1.0	1.0	1.0	1.0	1.0		0.0	0.0		0.0	0.0							0.0			0.0	0.0	1.0				1.0		0.0		0.0	0.0					1.0	0.0	0.0		1.0	0.0		0.0	1.0			0.0	1.0	1.0		1.0	1.0	1.0	1.0		1.0					0.0					0.0		1.0	0.0	0.0	0.0	0.0	0.0	0.0	0.0	0.0	0.0	0.0	0.0	0.0	0.0	0.0	0.0	0.0	0.0			0.0	1.0		0.0	0.0	1.0	0.0		0.0		1.0	0.0	0.0		1.0	1.0		1.0	1.0		0.0		0.0	0.0	1.0			1.0									1.0		1.0	1.0	1.0	1.0	1.0	1.0			0.0		0.0	1.0		0.0	1.0	1.0	1.0	1.0	0.0	1.0		0.0				0.0				1.0	1.0	1.0			1.0						1.0		1.0		1.0		1.0	0.0	0.0	0.0	0.0	0.0	0.0		1.0			1.0		0.0		1.0	0.0	1.0		1.0	1.0			0.0		0.0		1.0	1.0	1.0		1.0	1.0	1.0			1.0			1.0	1.0	0.0	1.0	0.0		1.0			0.0		0.0	0.0	1.0			0.0	1.0	1.0	1.0	0.0	0.0	0.0	0.0	0.0	0.0	0.0	0.0	0.0	1.0	0.0	0.0	0.0			0.0	0.0		1.0	0.0			1.0	1.0			0.0	1.0		1.0		1.0	0.0
11	Ehormaechei-c1	48284	tlyC[I175]	S	.	MDIMIJ_14515	tlyC	47471.0	48808.0	-1.0	Polyamine export protein	525.0	175.0	G	G	A	0.0	0.0	0.0	0.0	0.0	0.0	0.0				0.0			0.0					0.0	0.0	0.0		0.0	0.0	0.0	0.0	0.0			0.0	0.0		0.0	0.0	0.0		0.0			0.0			0.0			0.0	0.0		0.0	0.0	0.0	0.0	0.0	0.0			0.0			0.0	0.0			0.0	0.0		0.0		0.0	0.0	0.0		0.0		0.0	0.0	0.0		0.0			0.0		0.0		0.0	0.0	0.0			0.0	0.0	0.0	0.0			0.0	0.0		0.0	0.0	0.0		0.0	0.0	0.0	0.0					0.0		0.0	0.0	0.0	0.0	0.0	0.0	0.0	0.0	0.0	0.0	0.0	0.0	0.0	0.0		0.0	0.0				0.0			0.0		0.0		0.0	0.0	0.0	0.0	0.0	0.0	0.0	0.0	0.0	0.0	0.0	0.0	0.0	0.0	0.0		0.0		0.0	0.0		0.0	0.0	0.0	0.0		0.0			0.0		0.0	0.0	0.0	0.0	0.0		0.0	0.0			0.0		0.0	0.0	0.0	0.0	0.0	0.0	0.0	0.0	0.0	0.0	0.0	0.0	0.0				0.0		0.0	0.0	0.0	0.0	0.0		0.0	0.0	0.0	0.0	0.0	0.0	0.0	0.0	0.0	0.0	0.0	0.0	0.0		0.0	0.0		0.0	0.0							0.0			0.0	0.0	0.0				0.0		0.0		0.0	0.0					0.0	0.0	0.0		0.0	0.0		0.0	0.0			0.0	0.0	0.0		0.0	0.0	0.0	0.0		0.0					0.0					0.0		0.0	0.0	0.0	0.0	0.0	0.0	0.0	0.0	0.0	0.0	0.0	0.0	0.0	0.0	0.0	0.0	0.0	0.0			0.0	0.0		0.0	0.0	0.0	0.0		0.0		0.0	0.0	0.0		0.0	0.0		0.0	0.0		0.0		0.0	0.0	0.0			0.0									0.0		0.0	0.0	0.0	0.0	0.0	0.0			0.0		0.0	0.0		0.0	0.0	0.0	0.0	0.0	1.0	0.0		0.0				0.0				0.0	0.0	0.0			0.0						0.0		0.0		0.0		0.0	0.0	0.0	0.0	0.0	0.0	0.0		0.0			0.0		0.0		0.0	0.0	0.0		0.0	0.0			0.0		0.0		0.0	0.0	0.0		0.0	0.0	0.0			0.0			0.0	0.0	0.0	0.0	0.0		0.0			0.0		0.0	0.0	0.0			0.0	0.0	0.0	0.0	0.0	0.0	0.0	0.0	0.0	0.0	0.0	0.0	0.0	0.0	0.0	0.0	0.0			0.0	0.0		0.0	1.0			0.0	0.0			0.0	0.0		0.0		0.0	0.0
11	Ehormaechei-c1	48290	tlyC[D173]	S	.	MDIMIJ_14515	tlyC	47471.0	48808.0	-1.0	Polyamine export protein	519.0	173.0	G	G	A	0.0	0.0	0.0	0.0	0.0	0.0	0.0				0.0			0.0					0.0	0.0	0.0		0.0	0.0	0.0	0.0	0.0			0.0	0.0		0.0	0.0	0.0		0.0			0.0			0.0			0.0	0.0		0.0	0.0	0.0	0.0	0.0	0.0			0.0			0.0	0.0			0.0	0.0		0.0		0.0	0.0	0.0		0.0		0.0	0.0	0.0		0.0			0.0		0.0		0.0	0.0	0.0			0.0	0.0	0.0	0.0			0.0	0.0		0.0	0.0	0.0		0.0	0.0	0.0	0.0					0.0		0.0	0.0	0.0	0.0	0.0	0.0	0.0	0.0	0.0	0.0	0.0	0.0	0.0	0.0		0.0	0.0				0.0			0.0		0.0		0.0	0.0	0.0	0.0	0.0	0.0	0.0	0.0	0.0	0.0	0.0	0.0	0.0	0.0	0.0		0.0		0.0	0.0		0.0	0.0	0.0	0.0		0.0			0.0		0.0	0.0	0.0	0.0	0.0		0.0	0.0			0.0		0.0	0.0	0.0	0.0	0.0	0.0	0.0	0.0	0.0	0.0	0.0	0.0	0.0				0.0		0.0	0.0	0.0	0.0	0.0		0.0	0.0	0.0	0.0	0.0	0.0	0.0	0.0	0.0	0.0	0.0	0.0	0.0		0.0	0.0		0.0	0.0							0.0			0.0	0.0	0.0				0.0		0.0		0.0	0.0					0.0	0.0	0.0		0.0	0.0		0.0	0.0			0.0	0.0	0.0		0.0	0.0	0.0	0.0		0.0					0.0					0.0		0.0	0.0	0.0	0.0	0.0	0.0	0.0	0.0	0.0	0.0	0.0	0.0	0.0	0.0	0.0	0.0	0.0	0.0			0.0	0.0		0.0	0.0	0.0	0.0		0.0		0.0	0.0	0.0		0.0	0.0		0.0	0.0		0.0		0.0	0.0	0.0			0.0									1.0		0.0	0.0	0.0	0.0	0.0	0.0			0.0		0.0	0.0		0.0	0.0	0.0	0.0	0.0	0.0	0.0		0.0				0.0				0.0	0.0	0.0			0.0						0.0		0.0		0.0		0.0	0.0	0.0	0.0	0.0	0.0	0.0		0.0			0.0		0.0		0.0	0.0	0.0		0.0	0.0			0.0		0.0		0.0	0.0	0.0		0.0	0.0	0.0			0.0			0.0	0.0	0.0	0.0	0.0		0.0			0.0		0.0	0.0	0.0			0.0	0.0	0.0	0.0	0.0	0.0	0.0	0.0	0.0	0.0	0.0	0.0	0.0	0.0	0.0	0.0	0.0			0.0	0.0		0.0	0.0			0.0	0.0			0.0	0.0		0.0		0.0	0.0
11	Ehormaechei-c1	48314	tlyC[F165]	S	.	MDIMIJ_14515	tlyC	47471.0	48808.0	-1.0	Polyamine export protein	495.0	165.0	G	G	A	0.0	0.0	0.0	0.0	0.0	0.0	0.0				0.0			0.0					0.0	1.0	0.0		0.0	0.0	0.0	0.0	0.0			0.0	0.0		0.0	0.0	0.0		0.0			0.0			0.0			0.0	0.0		0.0	0.0	0.0	0.0	0.0	0.0			1.0			0.0	0.0			0.0	1.0		0.0		1.0	1.0	0.0		1.0		1.0	1.0	0.0		1.0			0.0		1.0		1.0	1.0	1.0			1.0	1.0	1.0	0.0			0.0	1.0		1.0	1.0	1.0		0.0	0.0	0.0	0.0					0.0		0.0	0.0	0.0	0.0	0.0	1.0	1.0	1.0	1.0	0.0	0.0	0.0	0.0	0.0		0.0	0.0				0.0			0.0		0.0		0.0	0.0	0.0	0.0	0.0	0.0	1.0	0.0	0.0	0.0	0.0	0.0	0.0	0.0	0.0		0.0		0.0	0.0		0.0	0.0	0.0	0.0		0.0			0.0		0.0	0.0	0.0	0.0	0.0		0.0	0.0			1.0		0.0	0.0	0.0	0.0	0.0	0.0	0.0	0.0	0.0	0.0	0.0	0.0	0.0				0.0		0.0	0.0	0.0	0.0	0.0		0.0	0.0	0.0	0.0	0.0	0.0	0.0	0.0	0.0	0.0	0.0	0.0	0.0		1.0	0.0		0.0	1.0							0.0			0.0	0.0	0.0				0.0		0.0		1.0	0.0					0.0	0.0	0.0		0.0	1.0		0.0	0.0			0.0	0.0	0.0		0.0	0.0	0.0	0.0		0.0					0.0					0.0		0.0	0.0	1.0	1.0	1.0	1.0	1.0	1.0	1.0	1.0	1.0	1.0	1.0	1.0	1.0	0.0	1.0	0.0			0.0	0.0		0.0	0.0	0.0	0.0		1.0		0.0	0.0	0.0		0.0	0.0		0.0	0.0		0.0		0.0	0.0	0.0			0.0									0.0		0.0	0.0	0.0	0.0	0.0	0.0			0.0		0.0	0.0		0.0	0.0	0.0	0.0	0.0	0.0	0.0		1.0				0.0				0.0	0.0	0.0			0.0						0.0		0.0		0.0		0.0	0.0	0.0	0.0	0.0	0.0	0.0		0.0			0.0		1.0		0.0	0.0	0.0		0.0	0.0			0.0		0.0		0.0	0.0	0.0		0.0	0.0	0.0			0.0			0.0	0.0	0.0	0.0	1.0		0.0			0.0		0.0	0.0	0.0			1.0	0.0	0.0	0.0	0.0	0.0	1.0	1.0	1.0	1.0	1.0	1.0	1.0	0.0	1.0	1.0	0.0			1.0	1.0		0.0	0.0			0.0	0.0			0.0	0.0		0.0		0.0	0.0
11	Ehormaechei-c1	48341	tlyC[G156]	S	.	MDIMIJ_14515	tlyC	47471.0	48808.0	-1.0	Polyamine export protein	468.0	156.0	G	G	A	0.0	0.0	0.0	0.0	0.0	0.0	0.0				0.0			0.0					0.0	0.0	0.0		0.0	0.0	0.0	0.0	0.0			0.0	0.0		0.0	1.0	0.0		0.0			0.0			0.0			0.0	0.0		0.0	0.0	0.0	0.0	0.0	0.0			0.0			0.0	0.0			0.0	0.0		0.0		0.0	0.0	0.0		0.0		0.0	0.0	0.0		0.0			0.0		0.0		0.0	0.0	0.0			0.0	0.0	0.0	0.0			0.0	0.0		0.0	0.0	0.0		0.0	0.0	0.0	0.0					0.0		0.0	0.0	0.0	0.0	0.0	0.0	0.0	0.0	0.0	0.0	0.0	0.0	0.0	1.0		0.0	0.0				0.0			0.0		0.0		0.0	0.0	0.0	0.0	0.0	0.0	0.0	0.0	0.0	0.0	0.0	0.0	0.0	0.0	0.0		0.0		0.0	0.0		0.0	0.0	0.0	0.0		0.0			0.0		0.0	0.0	0.0	0.0	0.0		0.0	0.0			0.0		0.0	0.0	0.0	0.0	0.0	0.0	0.0	0.0	0.0	0.0	0.0	0.0	0.0				0.0		0.0	0.0	0.0	0.0	0.0		0.0	0.0	0.0	0.0	0.0	0.0	0.0	0.0	0.0	0.0	0.0	0.0	0.0		0.0	1.0		1.0	0.0							1.0			0.0	0.0	0.0				0.0		0.0		0.0	1.0					0.0	0.0	0.0		0.0	0.0		0.0	0.0			0.0	0.0	0.0		0.0	0.0	0.0	0.0		0.0					0.0					0.0		0.0	0.0	0.0	0.0	0.0	0.0	0.0	0.0	0.0	0.0	0.0	0.0	0.0	0.0	0.0	0.0	0.0	0.0			0.0	0.0		0.0	0.0	0.0	0.0		0.0		0.0	0.0	0.0		0.0	0.0		0.0	0.0		0.0		1.0	0.0	0.0			0.0									0.0		0.0	0.0	0.0	0.0	0.0	0.0			0.0		1.0	0.0		1.0	0.0	0.0	0.0	0.0	0.0	0.0		0.0				0.0				0.0	0.0	0.0			0.0						0.0		0.0		0.0		0.0	0.0	0.0	0.0	0.0	0.0	0.0		0.0			0.0		0.0		0.0	0.0	0.0		0.0	0.0			0.0		0.0		0.0	0.0	0.0		0.0	0.0	0.0			0.0			0.0	0.0	0.0	0.0	0.0		0.0			0.0		0.0	0.0	0.0			0.0	0.0	0.0	0.0	1.0	0.0	0.0	0.0	0.0	0.0	0.0	0.0	0.0	0.0	0.0	0.0	1.0			0.0	0.0		0.0	0.0			0.0	0.0			0.0	0.0		0.0		0.0	0.0
11	Ehormaechei-c1	48344	tlyC[N155]	S	.	MDIMIJ_14515	tlyC	47471.0	48808.0	-1.0	Polyamine export protein	465.0	155.0	G	G	A	0.0	0.0	0.0	0.0	0.0	0.0	0.0				0.0			0.0					0.0	0.0	0.0		0.0	0.0	0.0	0.0	0.0			0.0	0.0		0.0	1.0	0.0		0.0			0.0			0.0			0.0	0.0		0.0	0.0	0.0	0.0	0.0	0.0			0.0			0.0	0.0			0.0	0.0		0.0		0.0	0.0	0.0		0.0		0.0	0.0	0.0		0.0			0.0		0.0		0.0	0.0	0.0			0.0	0.0	0.0	0.0			0.0	0.0		0.0	0.0	0.0		0.0	0.0	0.0	0.0					0.0		0.0	0.0	0.0	0.0	0.0	0.0	0.0	0.0	0.0	0.0	0.0	0.0	0.0	1.0		0.0	0.0				0.0			0.0		0.0		0.0	0.0	0.0	0.0	0.0	0.0	0.0	0.0	0.0	0.0	0.0	0.0	0.0	0.0	0.0		0.0		0.0	0.0		0.0	0.0	0.0	0.0		0.0			0.0		0.0	0.0	0.0	0.0	0.0		0.0	0.0			0.0		0.0	0.0	0.0	0.0	0.0	0.0	0.0	0.0	0.0	0.0	0.0	0.0	0.0				0.0		0.0	0.0	0.0	0.0	0.0		0.0	0.0	0.0	0.0	0.0	0.0	0.0	0.0	0.0	0.0	0.0	0.0	0.0		0.0	1.0		1.0	0.0							1.0			0.0	0.0	0.0				0.0		0.0		0.0	1.0					0.0	0.0	0.0		0.0	0.0		0.0	0.0			0.0	0.0	0.0		0.0	0.0	0.0	0.0		0.0					0.0					0.0		0.0	0.0	0.0	0.0	0.0	0.0	0.0	0.0	0.0	0.0	0.0	0.0	0.0	0.0	0.0	0.0	0.0	0.0			0.0	0.0		0.0	0.0	0.0	0.0		0.0		0.0	0.0	0.0		0.0	0.0		0.0	0.0		0.0		1.0	0.0	0.0			0.0									0.0		0.0	0.0	0.0	0.0	0.0	0.0			0.0		1.0	0.0		1.0	0.0	0.0	0.0	0.0	0.0	0.0		0.0				0.0				0.0	0.0	0.0			0.0						0.0		0.0		0.0		0.0	0.0	0.0	0.0	0.0	0.0	0.0		0.0			0.0		0.0		0.0	0.0	0.0		0.0	0.0			0.0		0.0		0.0	0.0	0.0		0.0	0.0	0.0			0.0			0.0	0.0	0.0	0.0	0.0		0.0			0.0		0.0	0.0	0.0			0.0	0.0	0.0	0.0	1.0	0.0	0.0	0.0	0.0	0.0	0.0	0.0	0.0	0.0	0.0	0.0	1.0			0.0	0.0		0.0	0.0			0.0	0.0			0.0	0.0		0.0		0.0	0.0
11	Ehormaechei-c1	48347	tlyC[F154]	S	.	MDIMIJ_14515	tlyC	47471.0	48808.0	-1.0	Polyamine export protein	462.0	154.0	A	A	G	0.0	0.0	0.0	0.0	0.0	0.0	0.0				0.0			0.0					0.0	0.0	0.0		0.0	0.0	0.0	0.0	0.0			0.0	0.0		0.0	1.0	0.0		0.0			0.0			0.0			0.0	0.0		0.0	0.0	0.0	0.0	0.0	0.0			0.0			0.0	0.0			0.0	0.0		0.0		0.0	0.0	0.0		0.0		0.0	0.0	0.0		0.0					0.0		0.0	0.0	0.0			0.0	0.0	0.0	0.0			0.0	0.0		0.0	0.0	0.0		0.0	0.0	0.0	0.0					0.0		0.0	0.0	0.0	0.0	0.0	0.0	0.0	0.0	0.0	0.0	0.0	0.0	0.0	1.0		0.0	0.0				0.0			0.0		0.0		0.0	0.0	0.0	0.0	0.0	0.0	0.0	0.0	0.0	0.0	0.0	0.0	0.0	0.0	0.0		0.0		0.0	0.0		0.0	0.0	0.0	0.0		0.0			0.0		0.0	0.0	0.0	0.0	0.0		0.0	0.0			0.0		0.0	0.0	0.0	0.0	0.0	0.0	0.0	0.0	0.0	0.0	0.0	0.0	0.0				0.0		0.0	0.0	0.0	0.0	0.0		0.0	0.0	0.0	0.0	0.0	0.0	0.0	0.0	0.0	0.0	0.0	0.0	0.0		0.0	1.0		1.0	0.0							1.0			0.0	0.0	0.0				0.0		0.0		0.0	1.0					0.0	0.0	0.0		0.0	0.0		0.0	0.0			0.0	0.0	0.0		0.0	0.0	0.0	0.0		0.0					0.0					0.0		0.0	0.0	0.0	0.0	0.0	0.0	0.0	0.0	0.0	0.0	0.0	0.0	0.0	0.0	0.0	0.0	0.0	0.0			0.0	0.0		0.0	0.0	0.0	0.0		0.0		0.0	0.0	0.0		0.0	0.0		0.0	0.0		0.0		1.0	0.0	0.0			0.0									0.0		0.0	0.0	0.0	0.0	0.0	0.0			0.0		1.0	0.0		1.0	0.0	0.0	0.0	0.0	0.0	0.0		0.0				0.0				0.0	0.0	0.0			0.0						0.0		0.0		0.0		0.0	0.0	0.0	0.0	0.0	0.0	0.0		0.0			0.0		0.0		0.0	0.0	0.0		0.0	0.0			0.0		0.0		0.0	0.0	0.0		0.0	0.0	0.0			0.0			0.0	0.0	0.0	0.0	0.0		0.0			0.0		0.0	0.0	0.0			0.0	0.0	0.0	0.0	1.0	0.0	0.0	0.0	0.0	0.0	0.0	0.0	0.0	0.0	0.0	0.0	1.0			0.0	0.0		0.0	0.0			0.0	0.0			0.0	0.0		0.0		0.0	0.0
11	Ehormaechei-c1	48371	tlyC[V146]	S	.	MDIMIJ_14515	tlyC	47471.0	48808.0	-1.0	Polyamine export protein	438.0	146.0	G	G	C	0.0	0.0	0.0	0.0	0.0	0.0	0.0				0.0			0.0					0.0	0.0	0.0		0.0	0.0	0.0	0.0	0.0			0.0	0.0		0.0	0.0	0.0		0.0			0.0			0.0			0.0	0.0		0.0	0.0	0.0	0.0	0.0	0.0			0.0			0.0	0.0			0.0	0.0		0.0		0.0	0.0	0.0		0.0		0.0	0.0	0.0		0.0			0.0		0.0		0.0	0.0	0.0			0.0	0.0	0.0	0.0			0.0	0.0		0.0	0.0	0.0		0.0	0.0	0.0	0.0					0.0		0.0	0.0	0.0	0.0	0.0	0.0	0.0	0.0	0.0	0.0	0.0	0.0	0.0	0.0		0.0	0.0				0.0			0.0		0.0		0.0	0.0	0.0	0.0	0.0	0.0	0.0	0.0	0.0	0.0	0.0	0.0	0.0	0.0	0.0		0.0		0.0	0.0		0.0	0.0	0.0	0.0		0.0			0.0		0.0	0.0	0.0	0.0	0.0		0.0	0.0			0.0		0.0	0.0	0.0	0.0	0.0	0.0	0.0	1.0	0.0	0.0	0.0	0.0	0.0				0.0		0.0	0.0	0.0	0.0	0.0		0.0	0.0	0.0	0.0	0.0	0.0	0.0	0.0	0.0	0.0	0.0	0.0	0.0		0.0	0.0		0.0	0.0							0.0			0.0	0.0	0.0				0.0		0.0		0.0	0.0					0.0		0.0		0.0	0.0		0.0	0.0			0.0	0.0	0.0		0.0	0.0	0.0	0.0		0.0					0.0					0.0		0.0	0.0	0.0	0.0	0.0	0.0	0.0	0.0	0.0	0.0	0.0	0.0	0.0	0.0	0.0	0.0	0.0	0.0			0.0	0.0		0.0	0.0	0.0	0.0		0.0		0.0	1.0	1.0		0.0	0.0		0.0	0.0		0.0		0.0	0.0	0.0			0.0									0.0		0.0	0.0	0.0	0.0	0.0	0.0			0.0		0.0	0.0		0.0	0.0	0.0	0.0	0.0	0.0	0.0		0.0				0.0				0.0	0.0	0.0			0.0						0.0		0.0		0.0		0.0	0.0	0.0	0.0	0.0	0.0	1.0		0.0			0.0		0.0		0.0	0.0	0.0		0.0	0.0			0.0		0.0		0.0	0.0	0.0		0.0	0.0	0.0			0.0			0.0	0.0	0.0	0.0	0.0		0.0			0.0		0.0	0.0	0.0			0.0	0.0	0.0	0.0	0.0	0.0	0.0	0.0	0.0	0.0	0.0	0.0	0.0	0.0	0.0	0.0	0.0			0.0	0.0		0.0	0.0			0.0	0.0			0.0	0.0		0.0		0.0	0.0
11	Ehormaechei-c1	48374	tlyC[Y145]	S	.	MDIMIJ_14515	tlyC	47471.0	48808.0	-1.0	Polyamine export protein	435.0	145.0	A	A	G	0.0	0.0	0.0	0.0	0.0	0.0	0.0				0.0			0.0					0.0	0.0	0.0		0.0	0.0	0.0	0.0	0.0			0.0	0.0		0.0	0.0	0.0		0.0			0.0			0.0			0.0	0.0		0.0	0.0	0.0	0.0	0.0	0.0			0.0			0.0	0.0			0.0	0.0		0.0		0.0	0.0	0.0		0.0		0.0	0.0	0.0		0.0			0.0		0.0		0.0	0.0	0.0			0.0	0.0	0.0	0.0			0.0	0.0		0.0	0.0	0.0		0.0	0.0	0.0	0.0					0.0		0.0	0.0	0.0	0.0	0.0	0.0	0.0	0.0	0.0	0.0	0.0	0.0	0.0	0.0		0.0	0.0				0.0			0.0		0.0		0.0	0.0	0.0	0.0	0.0	0.0	0.0	0.0	0.0	0.0	0.0	0.0	0.0	0.0	0.0	1.0	0.0		0.0	0.0		0.0	0.0	0.0	0.0		0.0			0.0		0.0	0.0	0.0	0.0	0.0		0.0	0.0			0.0		0.0	0.0	0.0	0.0	0.0	0.0	0.0	1.0	0.0	0.0	0.0	0.0	0.0			1.0	0.0		0.0	0.0	0.0	0.0	0.0		0.0	0.0	0.0	0.0	0.0	0.0	0.0	0.0	0.0	0.0	0.0	0.0	0.0	1.0	0.0	0.0	1.0	0.0	0.0			1.0				0.0			0.0	0.0	0.0				0.0		0.0		0.0	0.0					0.0	1.0	0.0	1.0	0.0	0.0	1.0	0.0	0.0		1.0	0.0	0.0	0.0		0.0	0.0	0.0	0.0		0.0					0.0					0.0		0.0	0.0	0.0	0.0	0.0	0.0	0.0	0.0	0.0	0.0	0.0	0.0	0.0	0.0	0.0	0.0	0.0	0.0			0.0	0.0		0.0	0.0	0.0	0.0		0.0		0.0	1.0	1.0		0.0	0.0	1.0	0.0	0.0		0.0		0.0	1.0	0.0	1.0		0.0									0.0	1.0	0.0	0.0	0.0	0.0	0.0	0.0			0.0		0.0	0.0		0.0	0.0	0.0	0.0	0.0	0.0	0.0		0.0				0.0				0.0	0.0	0.0			0.0						0.0		0.0		0.0		0.0	0.0	0.0	0.0	0.0	0.0	1.0		0.0			0.0		0.0		0.0	0.0	0.0		0.0	0.0			0.0		0.0		0.0	0.0	0.0		0.0	0.0	0.0			0.0			0.0	0.0	0.0	0.0	0.0	1.0	0.0			0.0		0.0	0.0	0.0	1.0		0.0	0.0	0.0	0.0	0.0	0.0	0.0	0.0	0.0	0.0	0.0	0.0	0.0	0.0	0.0	0.0	0.0		1.0	0.0	0.0		0.0	0.0		1.0	0.0	0.0			0.0	0.0		0.0		0.0	0.0
11	Ehormaechei-c1	48377	tlyC[L144]	S	.	MDIMIJ_14515	tlyC	47471.0	48808.0	-1.0	Polyamine export protein	432.0	144.0	C	C	A	0.0	0.0	0.0	0.0	0.0	0.0	0.0			0.0	0.0			0.0					1.0	0.0	0.0		0.0	0.0	0.0	0.0	0.0			0.0	0.0		1.0	0.0	1.0		0.0			0.0			0.0			1.0	1.0		0.0	0.0	0.0	0.0	0.0	0.0			0.0			0.0	0.0			0.0	0.0		0.0		0.0	0.0	1.0		0.0		0.0	0.0	0.0		0.0			0.0		0.0		0.0	0.0	0.0			0.0	0.0	0.0	0.0			0.0	0.0		0.0	0.0	0.0		0.0	1.0	1.0	1.0					0.0	0.0	1.0	1.0	1.0	1.0	1.0	0.0	0.0	0.0	0.0	0.0	0.0	1.0	0.0	0.0		0.0	0.0			0.0	1.0			0.0		0.0	0.0	0.0	0.0	0.0	0.0	1.0	0.0	0.0	0.0	1.0	1.0	1.0	0.0	0.0	0.0	0.0	0.0	0.0		1.0	0.0		0.0	0.0	1.0	0.0		1.0	0.0		1.0		0.0	0.0	0.0	1.0	1.0		0.0	0.0			0.0		1.0	0.0	1.0	1.0	1.0	0.0	1.0	0.0	0.0	0.0	0.0	0.0	0.0	0.0		0.0	1.0		1.0	0.0	0.0	0.0	0.0		1.0	0.0	0.0	0.0	0.0	0.0	0.0	0.0	0.0	0.0	0.0	0.0	0.0	0.0	0.0	0.0	0.0	0.0	0.0			0.0				0.0			1.0	1.0	1.0				0.0		1.0		0.0	0.0					0.0	0.0	1.0	0.0	0.0	0.0	0.0	1.0	0.0		0.0	1.0	0.0	0.0		0.0	0.0	0.0	0.0		0.0				0.0	1.0	0.0	0.0			1.0		0.0	1.0	0.0	0.0	0.0	0.0	0.0	0.0	0.0	0.0	0.0	0.0	0.0	0.0	0.0	1.0	0.0	1.0			1.0	0.0		1.0	1.0	0.0	1.0		0.0	0.0	0.0	0.0	0.0		0.0	0.0	0.0	0.0	0.0		1.0	0.0	0.0	0.0	0.0	0.0		0.0					0.0				0.0	0.0	0.0	0.0	0.0	0.0	0.0	0.0			1.0		0.0	0.0		0.0	0.0	0.0	0.0	0.0	1.0	0.0		0.0				1.0				0.0	0.0	0.0	0.0		0.0						0.0		0.0		0.0		0.0	1.0	1.0	1.0	0.0	1.0	0.0		0.0			0.0	0.0	0.0		0.0	1.0	0.0		0.0	0.0			0.0		0.0		0.0	0.0	0.0		0.0	0.0	0.0			0.0			0.0	0.0	1.0	0.0	0.0	0.0	0.0			1.0		1.0	1.0	0.0	0.0		0.0	0.0	0.0	0.0	0.0	1.0	0.0	0.0	0.0	0.0	0.0	0.0	0.0	0.0	0.0	0.0	0.0		0.0	0.0	0.0		0.0	1.0		0.0	0.0	0.0	0.0		1.0	0.0		0.0		0.0	1.0
11	Ehormaechei-c1	48406	tlyC[R135C]	N	R135C	MDIMIJ_14515	tlyC	47471.0	48808.0	-1.0	Polyamine export protein	403.0	135.0	G	G	A	0.0	0.0	0.0	0.0	0.0	0.0	0.0			0.0	0.0			0.0					0.0	0.0	0.0		0.0	0.0	0.0	0.0	0.0			0.0	0.0	0.0	0.0	0.0	0.0		0.0			0.0			0.0			0.0	0.0		0.0	0.0	0.0	0.0	0.0	0.0			0.0			0.0	0.0			0.0	0.0		0.0		0.0	0.0	0.0		0.0		0.0	0.0	0.0		0.0			0.0		0.0		0.0	0.0	0.0			0.0	0.0	0.0	0.0			0.0	0.0		0.0	0.0	0.0		0.0	0.0	0.0	0.0					0.0	0.0	0.0	0.0	0.0	0.0	0.0	0.0	0.0	0.0	0.0	0.0	0.0	0.0	0.0	0.0		0.0	0.0			0.0	0.0			0.0		0.0	0.0	0.0	0.0	0.0	0.0	0.0	0.0	0.0	0.0	0.0	0.0	0.0	0.0	0.0	0.0	0.0	0.0	0.0		0.0	0.0		0.0	0.0	0.0	0.0		0.0	0.0		0.0		0.0	0.0	0.0	0.0	0.0		0.0	0.0			0.0		0.0	0.0	0.0	0.0	0.0	0.0	0.0	0.0	0.0	0.0	0.0	0.0	0.0	0.0		0.0	0.0		0.0	0.0	0.0	0.0	0.0		0.0	0.0	0.0	0.0	0.0	0.0	0.0	0.0	0.0	0.0	0.0	0.0	0.0	0.0	0.0	0.0	0.0	0.0	0.0			0.0				0.0			0.0	0.0	0.0				0.0		0.0		0.0	0.0					0.0		0.0	0.0	0.0	0.0	0.0	0.0	0.0		0.0	0.0	0.0	0.0		0.0	0.0	0.0	0.0		0.0				0.0	0.0	0.0	0.0			0.0		0.0	0.0	0.0	0.0	0.0	0.0	0.0	0.0	0.0	0.0	0.0	0.0	0.0	0.0	0.0	0.0	0.0	0.0			0.0	0.0		0.0	0.0	0.0	0.0		0.0	0.0	0.0	0.0	0.0		0.0	0.0	0.0	1.0	0.0		0.0	0.0	0.0	0.0	0.0	0.0		0.0		0.0			0.0				0.0	0.0	0.0	0.0	0.0	0.0	0.0	0.0			0.0		0.0	0.0		0.0	0.0	0.0	0.0	0.0	0.0	0.0		0.0				0.0				0.0	0.0	0.0	0.0		0.0						0.0		0.0		0.0		0.0	0.0	0.0	0.0	0.0	0.0	0.0		0.0			0.0	0.0	0.0		0.0	0.0	0.0		0.0	0.0			0.0		0.0		0.0	0.0	0.0		0.0	0.0	0.0			0.0			0.0	0.0	0.0	0.0	0.0	0.0	0.0			0.0		0.0	0.0	0.0	0.0		0.0	0.0	0.0	0.0	0.0	0.0	0.0	0.0	0.0	0.0	0.0	0.0	0.0	0.0	0.0	0.0	0.0		0.0	0.0	0.0		0.0	0.0		0.0	0.0	0.0	0.0		0.0	0.0		0.0		0.0	0.0
11	Ehormaechei-c1	48416	tlyC[A131]	S	.	MDIMIJ_14515	tlyC	47471.0	48808.0	-1.0	Polyamine export protein	393.0	131.0	A	A	T	0.0	0.0	0.0	0.0	0.0	0.0	0.0			0.0	0.0			0.0					0.0	1.0	0.0		0.0	0.0	0.0	0.0	0.0			0.0	0.0	0.0	0.0	0.0	0.0		0.0			0.0			0.0			0.0	0.0		0.0	0.0	0.0	0.0	0.0	0.0			1.0			0.0	0.0			0.0	1.0		0.0		1.0	1.0	0.0		1.0		1.0	1.0	0.0		1.0			0.0		1.0		1.0	1.0	1.0			1.0	1.0	1.0	0.0			0.0	1.0		1.0	1.0	1.0		0.0	0.0	0.0	0.0					0.0	0.0	0.0	0.0	0.0	0.0	0.0	1.0	1.0	1.0	1.0	0.0	0.0	0.0	0.0	0.0		0.0	0.0			0.0	0.0			0.0		0.0	0.0	0.0	0.0	0.0	0.0	0.0	0.0	1.0	0.0	0.0	0.0	0.0	0.0	0.0	0.0	0.0	0.0	0.0		0.0	0.0		0.0	0.0	0.0	0.0		0.0	0.0		0.0		0.0	0.0	0.0	0.0	0.0		0.0	0.0			1.0		0.0	0.0	0.0	0.0	0.0	0.0	0.0	0.0	0.0	0.0	0.0	0.0	0.0	0.0		0.0	0.0		0.0	0.0	0.0	0.0	0.0		0.0	0.0	0.0	0.0	0.0	0.0	0.0	0.0	0.0	0.0	0.0	0.0	0.0	0.0	1.0	0.0	0.0	0.0	1.0			0.0				0.0			0.0	0.0	0.0				0.0		0.0		1.0	0.0					0.0	0.0	0.0	0.0	0.0	1.0	0.0	0.0	0.0		0.0	0.0	0.0	0.0		0.0	0.0	0.0	0.0		0.0				0.0	0.0	0.0	0.0			0.0		0.0	0.0	1.0	1.0	1.0	1.0	1.0	1.0	1.0	1.0	1.0	1.0	1.0	1.0	1.0	0.0	1.0	0.0			0.0	0.0		0.0	0.0	0.0	0.0		1.0	0.0	0.0	0.0	0.0		0.0	0.0	0.0	0.0	0.0		0.0	0.0	0.0	0.0	0.0	0.0		0.0		0.0			0.0				0.0	0.0	0.0	0.0	0.0	0.0	0.0	0.0			0.0		0.0	0.0		0.0	0.0	0.0	0.0	0.0	0.0	0.0		1.0				0.0				0.0	0.0	0.0	0.0		0.0						0.0		0.0		0.0		0.0	0.0	0.0	0.0	0.0	0.0	0.0		0.0			0.0	0.0	1.0		0.0	0.0	0.0		0.0	0.0			0.0		0.0		0.0	0.0	0.0		0.0	0.0	0.0			0.0			0.0	0.0	0.0	0.0	1.0	0.0	0.0			0.0		0.0	0.0	0.0	0.0		1.0	0.0	0.0	0.0	0.0	0.0	1.0	1.0	1.0	1.0	1.0	1.0	1.0	0.0	1.0	1.0	0.0		0.0	1.0	1.0		0.0	0.0		0.0	0.0	0.0	0.0		0.0	0.0		0.0		0.0	0.0
11	Ehormaechei-c1	48476	tlyC[G111]	S	.	MDIMIJ_14515	tlyC	47471.0	48808.0	-1.0	Polyamine export protein	333.0	111.0	G	G	T	0.0	0.0	0.0	0.0	0.0	0.0	0.0			0.0	0.0			0.0					0.0	0.0	0.0		0.0	0.0	0.0	0.0	0.0			0.0	0.0	0.0	0.0	0.0	0.0		0.0			0.0			0.0			0.0	0.0		0.0	0.0	0.0	0.0	0.0	0.0			0.0			0.0	0.0			0.0	0.0		0.0		0.0	0.0	0.0		0.0		0.0	0.0	0.0		0.0					0.0		0.0	0.0	0.0			0.0	0.0	0.0	0.0			0.0	0.0		0.0	0.0	0.0		0.0	0.0	0.0	0.0					0.0	0.0	0.0	0.0	0.0	0.0	0.0	0.0	0.0	0.0	0.0	0.0	0.0	0.0	0.0	0.0		0.0	0.0			0.0	0.0			0.0		0.0	0.0	0.0	0.0	0.0	0.0	0.0	0.0	0.0	0.0	0.0	0.0	0.0	0.0	0.0	0.0	0.0	0.0	0.0		0.0	0.0		0.0	0.0	0.0	0.0		0.0	0.0		0.0		0.0	0.0	0.0	0.0	0.0		0.0	0.0			0.0		0.0	0.0	0.0	0.0	0.0	0.0	0.0	0.0	0.0	0.0	0.0	0.0	0.0	0.0		0.0	0.0		0.0	0.0	0.0	0.0	0.0		0.0	0.0	0.0	0.0	0.0	0.0	0.0	0.0	0.0	0.0	0.0	0.0	0.0	0.0	0.0	0.0	0.0	0.0	0.0			0.0				0.0			0.0	0.0	0.0				0.0		0.0		0.0	0.0					0.0	0.0	0.0	0.0	0.0	0.0	0.0	0.0	0.0		0.0	0.0	0.0	0.0		0.0	0.0	0.0	0.0		1.0				0.0	0.0	0.0	0.0			0.0		0.0	0.0	0.0	0.0	0.0	0.0	0.0	0.0	0.0	0.0	0.0	0.0	0.0	0.0	0.0	0.0	0.0	0.0			0.0	0.0		0.0	0.0	0.0	0.0		0.0	0.0	0.0	0.0	0.0		0.0	0.0	0.0	0.0	0.0		0.0	0.0	0.0	0.0	0.0	0.0		0.0		0.0			0.0				0.0	0.0	0.0	0.0	0.0	0.0	0.0	0.0			0.0		0.0	0.0		0.0	0.0	0.0	0.0	0.0	0.0	0.0		0.0				0.0				0.0	0.0	0.0	0.0		0.0						0.0		0.0		0.0		0.0	0.0	0.0	0.0	0.0	0.0	0.0		0.0			0.0	0.0	0.0		0.0	0.0	0.0		0.0	0.0			0.0		0.0		0.0	0.0	0.0		0.0	0.0	0.0			0.0			0.0	0.0	0.0	0.0	0.0	0.0	0.0			0.0		0.0	0.0	0.0	0.0		0.0	0.0	0.0	0.0	0.0	0.0	0.0	0.0	0.0	0.0	0.0	0.0	0.0	0.0	0.0	0.0	0.0		0.0	0.0	0.0		0.0	0.0		0.0	0.0	0.0	0.0		0.0	0.0		0.0		0.0	0.0
11	Ehormaechei-c1	48479	tlyC[T110]	S	.	MDIMIJ_14515	tlyC	47471.0	48808.0	-1.0	Polyamine export protein	330.0	110.0	G	G	A	0.0	0.0	0.0	0.0	0.0	0.0	0.0			0.0	0.0			0.0					0.0	0.0	0.0		0.0	0.0	0.0	0.0	0.0			0.0	0.0	0.0	0.0	0.0	0.0		0.0			0.0			0.0			0.0	0.0		0.0	0.0	0.0	0.0	0.0	0.0			0.0			0.0	0.0			0.0	0.0		0.0		0.0	0.0	0.0		0.0		0.0	0.0	0.0		0.0			0.0		0.0		0.0	0.0	0.0			0.0	0.0	0.0	0.0			0.0	0.0		0.0	0.0	0.0		0.0	0.0	0.0	0.0					0.0	0.0	1.0	1.0	1.0	1.0	1.0	0.0	0.0	0.0	0.0	0.0	0.0		0.0	0.0		0.0	0.0			0.0	0.0			0.0		0.0	0.0	0.0	0.0	0.0	0.0	0.0	0.0	0.0	0.0	0.0	0.0	0.0	0.0	0.0	0.0	0.0	0.0	0.0		0.0	0.0		0.0	0.0	0.0	0.0		0.0	0.0		0.0		0.0	0.0	0.0	0.0	0.0		0.0	0.0			0.0		0.0	0.0	0.0	0.0	0.0	0.0	0.0	0.0	0.0	0.0	0.0	0.0	0.0	0.0		0.0	0.0		0.0	0.0	0.0	0.0	0.0		0.0	0.0	0.0	0.0	0.0	0.0	0.0	0.0	0.0	0.0	0.0	0.0	0.0	0.0	0.0	0.0	0.0	0.0	0.0			0.0				0.0			0.0	0.0	0.0				0.0		0.0		0.0	0.0					0.0	0.0	0.0	0.0	0.0	0.0	0.0	0.0	0.0		0.0	0.0	0.0	0.0		0.0	0.0	0.0	0.0		0.0				0.0	0.0	0.0	0.0			0.0		0.0	1.0	0.0	0.0	0.0	0.0	0.0	0.0	0.0	0.0	0.0	0.0	0.0	0.0	0.0	0.0	0.0	0.0			0.0	0.0		0.0	0.0	0.0	0.0		0.0	0.0	0.0	0.0	0.0		0.0	0.0	0.0	0.0	0.0		0.0	0.0	0.0	0.0	0.0	0.0		0.0		0.0			0.0				0.0	0.0	0.0	0.0	0.0	0.0	0.0	0.0			0.0		0.0	0.0		0.0	0.0	0.0	0.0	0.0	0.0	0.0		0.0				0.0				0.0	0.0	0.0	0.0		0.0						0.0		0.0		0.0		0.0	0.0	0.0	0.0	0.0	0.0	0.0		0.0			0.0	0.0	0.0		0.0	0.0	0.0		0.0	0.0			0.0		0.0		0.0	0.0	0.0		0.0	0.0	0.0			0.0			0.0	0.0	0.0	0.0	0.0	0.0	0.0			0.0		0.0	0.0	0.0	0.0		0.0	0.0	0.0	0.0	0.0	0.0	0.0	0.0	0.0	0.0	0.0	0.0	0.0	0.0	0.0	0.0	0.0		0.0	0.0	0.0		0.0	0.0		0.0	0.0	0.0	0.0		0.0	0.0		0.0		0.0	0.0
11	Ehormaechei-c1	48482	tlyC[V109]	S	.	MDIMIJ_14515	tlyC	47471.0	48808.0	-1.0	Polyamine export protein	327.0	109.0	G	G	C	0.0	0.0	0.0	0.0	0.0	0.0	0.0			0.0	0.0			0.0					1.0	1.0	0.0		0.0	0.0	0.0	0.0	0.0			0.0	0.0	1.0	1.0	1.0	1.0		0.0			0.0			0.0			1.0	1.0		0.0	0.0	0.0	0.0	0.0	0.0			1.0			0.0	0.0			0.0	1.0		0.0		1.0	1.0	1.0		1.0		1.0	1.0	0.0		1.0			0.0		1.0		1.0	1.0	1.0			1.0	1.0	1.0	0.0			0.0	1.0		1.0	1.0	1.0		0.0	1.0	1.0	1.0					0.0	0.0	1.0	1.0	1.0	1.0	1.0	1.0	1.0	1.0	1.0	0.0	0.0	1.0		1.0		0.0	0.0			0.0	1.0			0.0		0.0	0.0	0.0	0.0	0.0	0.0	1.0	0.0	1.0	0.0	1.0	1.0	1.0	0.0	0.0	0.0	0.0	0.0	0.0		1.0	0.0		0.0	0.0	1.0	0.0		1.0	0.0		1.0		0.0	0.0	0.0	1.0	1.0		0.0	0.0			1.0		1.0	0.0	1.0	1.0	1.0	0.0	1.0	0.0	0.0	0.0	0.0	0.0	0.0	0.0		0.0	1.0		1.0	0.0	0.0	0.0	0.0		1.0	0.0	0.0	0.0	0.0	0.0	0.0	0.0	0.0	0.0	0.0	0.0	0.0	0.0	1.0	1.0	0.0	1.0	1.0			0.0				1.0			1.0	1.0	1.0				0.0		1.0		1.0	1.0					0.0	0.0	1.0	0.0	0.0	1.0	0.0	1.0	0.0		0.0	1.0	0.0	0.0		0.0	0.0	0.0	0.0		0.0				0.0	1.0	0.0	0.0			1.0		0.0	1.0	1.0	1.0	1.0	1.0	1.0	1.0	1.0	1.0	1.0	1.0	1.0	1.0	1.0	1.0	1.0	1.0			1.0	0.0		1.0	1.0	0.0	1.0		1.0	0.0	0.0	0.0	0.0		0.0	0.0	0.0	0.0	0.0		1.0	0.0	1.0	0.0	0.0	0.0		0.0		1.0			0.0				0.0	0.0	0.0	0.0	0.0	0.0	0.0	0.0			1.0		1.0	0.0		1.0	0.0	0.0	0.0	0.0	1.0	0.0		1.0				1.0				0.0	0.0	0.0	0.0		0.0						0.0		0.0		0.0		0.0	1.0	1.0	1.0	0.0	1.0	0.0		0.0			0.0	0.0	1.0		0.0	1.0	0.0		0.0	0.0			0.0		0.0		0.0	0.0	0.0		0.0	0.0	0.0			0.0			0.0	0.0	1.0	0.0	1.0	0.0	0.0			1.0		1.0	1.0	0.0	0.0		1.0	0.0	0.0	0.0	1.0	1.0	1.0	1.0	1.0	1.0	1.0	1.0	1.0	0.0	1.0	1.0	1.0		0.0	1.0	1.0		0.0	1.0		0.0	0.0	0.0	0.0		1.0	0.0		0.0		0.0	1.0
11	Ehormaechei-c1	48488	tlyC[S107]	S	.	MDIMIJ_14515	tlyC	47471.0	48808.0	-1.0	Polyamine export protein	321.0	107.0	G	G	A	0.0	0.0	0.0	0.0	0.0	0.0	0.0			0.0	0.0			0.0					0.0	0.0	0.0		0.0	0.0	0.0	0.0	0.0			0.0	0.0	0.0	0.0	0.0	0.0		0.0			0.0			0.0			0.0	0.0		0.0	0.0	0.0	0.0	0.0	0.0			0.0			0.0	0.0			0.0	0.0		0.0		0.0	0.0	0.0		0.0		0.0	0.0	0.0		0.0					0.0		0.0	0.0	0.0			0.0	0.0	0.0	0.0			0.0	0.0		0.0	0.0	0.0		0.0	0.0	0.0	0.0					0.0	0.0	0.0	0.0	0.0	0.0	0.0	0.0	0.0	0.0	0.0	0.0	0.0	0.0	0.0	0.0		0.0	0.0			0.0	0.0			0.0		0.0	0.0	0.0	0.0	0.0	0.0	0.0	0.0	0.0	0.0	0.0	0.0	0.0	0.0	0.0	0.0	0.0	0.0	0.0		0.0	0.0		0.0	0.0	0.0	0.0		0.0	0.0		0.0		0.0	0.0	0.0	0.0	0.0		0.0	0.0			0.0		0.0	0.0	0.0	0.0	0.0	0.0	0.0	0.0	0.0	0.0	0.0	0.0	0.0	0.0		0.0	0.0		0.0	0.0	0.0	0.0	0.0		0.0	0.0	0.0	0.0	0.0	0.0	0.0	0.0	0.0	0.0	0.0	0.0	0.0	0.0	0.0	0.0	0.0	0.0	0.0			0.0				0.0			0.0	1.0	0.0				0.0		0.0		0.0	0.0					0.0	0.0	0.0	0.0	0.0	0.0	0.0	1.0	0.0		0.0	0.0	0.0	0.0		0.0	0.0	0.0	0.0		0.0				0.0	0.0	0.0	0.0			0.0		0.0	0.0	0.0	0.0	0.0	0.0	0.0	0.0	0.0	0.0	0.0	0.0	0.0	0.0	0.0	0.0	0.0	0.0			0.0	0.0		0.0	0.0	0.0	0.0		0.0	0.0	0.0	0.0	0.0		0.0	0.0	0.0	0.0	0.0		0.0	0.0	0.0	0.0	0.0	0.0		0.0		0.0			0.0				0.0	0.0	0.0	0.0	0.0	0.0	0.0	0.0			0.0		0.0	0.0		0.0	0.0	0.0	0.0	0.0	0.0	0.0		0.0				0.0				0.0	0.0	0.0	0.0		0.0						0.0		0.0		0.0		0.0	0.0	0.0	0.0	0.0	0.0	0.0		0.0			0.0	0.0	0.0		0.0	0.0	0.0		0.0	0.0			0.0		0.0		0.0	0.0	0.0		0.0	0.0	0.0			0.0			0.0	0.0	0.0	0.0	0.0	0.0	0.0			0.0		0.0	0.0	0.0	0.0		0.0	0.0	0.0	0.0	0.0	0.0	0.0	0.0	0.0	0.0	0.0	0.0	0.0	0.0	0.0	0.0	0.0		0.0	0.0	0.0		0.0	0.0		0.0	0.0	0.0	0.0		0.0	0.0		0.0		0.0	0.0
11	Ehormaechei-c1	48494	tlyC[S105]	S	.	MDIMIJ_14515	tlyC	47471.0	48808.0	-1.0	Polyamine export protein	315.0	105.0	G	G	A	0.0	0.0	0.0	0.0	0.0	0.0	0.0			0.0	0.0			0.0					0.0	0.0	0.0		0.0	0.0	0.0	0.0	0.0			0.0	0.0	0.0	0.0	0.0	0.0		0.0			0.0			0.0			0.0	0.0		0.0	0.0	0.0	0.0	0.0	0.0			0.0			0.0	0.0			0.0	0.0		0.0		0.0	0.0	0.0		0.0		0.0	0.0	0.0		0.0			0.0		0.0		0.0	0.0	0.0			0.0	0.0	0.0	0.0			0.0	0.0		0.0	0.0	0.0		0.0	0.0	0.0	0.0					0.0	0.0	0.0	0.0	0.0	0.0	0.0	0.0	0.0	0.0	0.0	0.0	0.0	0.0	0.0	0.0		0.0	0.0			0.0	0.0			0.0		0.0	0.0	0.0	0.0	0.0	0.0	0.0	0.0	0.0	0.0	0.0	0.0	0.0	0.0	0.0	0.0	0.0	0.0	0.0		0.0	0.0		0.0	0.0	0.0	0.0		0.0	0.0		0.0		0.0	0.0	0.0	0.0	0.0		0.0	0.0			0.0		0.0	0.0	0.0	0.0	0.0	0.0	0.0	0.0	0.0	0.0	0.0	0.0	0.0	0.0		0.0	0.0		0.0	0.0	0.0	0.0	0.0		0.0	0.0	0.0	0.0	0.0	0.0	0.0	0.0	0.0	0.0	0.0	0.0	0.0	0.0	0.0	0.0	0.0	0.0	0.0			0.0				0.0			0.0	0.0	0.0				0.0		0.0		0.0	0.0					0.0	0.0	0.0	0.0	0.0	0.0	0.0	0.0	0.0		0.0	0.0	0.0	0.0		0.0	0.0	0.0	0.0		0.0				0.0	0.0	0.0	0.0			0.0		0.0	0.0	0.0	0.0	0.0	0.0	0.0	0.0	0.0	0.0	0.0	0.0	0.0	0.0	0.0	0.0	0.0	0.0			0.0	0.0		0.0	0.0	0.0	0.0		0.0	0.0	0.0	0.0	0.0		0.0	0.0	0.0	0.0	0.0		0.0	0.0	0.0	0.0	0.0	0.0		0.0		0.0			0.0				0.0	0.0	0.0	0.0	0.0	0.0	0.0	0.0			0.0		0.0	0.0		0.0	0.0	0.0	0.0	0.0	0.0	0.0		0.0				0.0				0.0	0.0	0.0	0.0		0.0						0.0		0.0		0.0		0.0	0.0	0.0	0.0	0.0	0.0	0.0		0.0			0.0	0.0	0.0		0.0	0.0	0.0		0.0	0.0			0.0		0.0		1.0	1.0	0.0		0.0	0.0	0.0			0.0			0.0	0.0	0.0	0.0	0.0	0.0	0.0			0.0		0.0	0.0	0.0	0.0		0.0	0.0	0.0	0.0	0.0	0.0	0.0	0.0	0.0	0.0	0.0	0.0	0.0	0.0	0.0	0.0	0.0		0.0	0.0	0.0		0.0	0.0		0.0	0.0	0.0	0.0		0.0	0.0		0.0		0.0	0.0
11	Ehormaechei-c1	48511	tlyC[L100]	S	.	MDIMIJ_14515	tlyC	47471.0	48808.0	-1.0	Polyamine export protein	298.0	100.0	A	A	G	0.0	0.0	0.0	0.0	0.0	0.0	0.0			0.0	0.0			0.0					0.0	0.0	0.0		0.0	0.0	0.0	0.0	0.0			0.0	0.0	0.0	0.0	0.0	0.0		0.0			0.0			0.0			0.0	0.0		0.0	0.0	0.0	0.0	0.0	0.0			0.0			0.0	0.0			0.0	0.0		0.0		0.0	0.0	0.0		0.0		0.0	0.0	0.0		0.0			0.0		0.0		0.0	0.0	0.0			0.0	0.0	0.0	0.0			0.0	0.0		0.0	0.0	0.0		0.0	0.0	0.0	0.0					0.0	0.0	0.0	0.0	0.0	0.0	0.0	0.0	0.0	0.0	0.0	0.0	0.0	0.0	0.0	0.0		0.0	0.0			0.0	0.0			0.0		0.0	0.0	0.0	0.0	0.0	0.0	0.0	0.0	0.0	0.0	0.0	0.0	0.0	0.0	0.0	0.0	0.0	0.0	0.0		0.0	0.0		0.0	0.0	0.0	0.0		0.0	0.0		0.0		0.0	0.0	0.0	0.0	0.0		0.0	0.0			0.0		0.0	0.0	0.0	0.0	0.0	0.0	0.0	1.0	0.0	0.0	0.0	0.0	0.0	0.0		0.0	0.0		0.0	0.0	0.0	0.0	0.0		0.0	0.0	0.0	0.0	0.0	0.0	0.0	0.0	0.0	0.0	0.0	0.0	0.0	0.0	0.0	0.0	0.0	0.0	0.0			0.0				0.0			0.0	0.0	0.0				0.0		0.0		0.0	0.0					0.0	1.0	0.0	0.0	0.0	0.0	0.0	0.0	0.0		0.0	0.0	0.0	0.0		0.0	0.0	0.0	0.0		0.0				0.0	0.0	0.0	0.0			0.0		0.0	0.0	0.0	0.0	0.0	0.0	0.0	0.0	0.0	0.0	0.0	0.0	0.0	0.0	0.0	0.0	0.0	0.0			0.0	0.0		0.0	0.0	0.0	0.0		0.0	0.0	0.0	1.0	1.0		0.0	0.0	0.0	0.0	0.0		0.0	0.0	0.0	1.0	0.0	0.0		0.0		0.0			0.0				0.0	0.0	0.0	0.0	0.0	0.0	0.0	0.0			0.0		0.0	0.0		0.0	0.0	0.0	0.0	0.0	0.0	0.0		0.0				0.0				0.0	0.0	0.0	0.0		0.0						0.0		0.0		0.0		0.0	0.0	0.0	0.0	0.0	0.0	1.0		0.0			0.0	0.0	0.0		0.0	0.0	0.0		0.0	0.0			0.0		0.0		0.0	0.0	0.0		0.0	0.0	0.0			0.0			0.0	0.0	0.0	0.0	0.0	0.0	0.0			0.0		0.0	0.0	0.0	0.0		0.0	0.0	0.0	0.0	0.0	0.0	0.0	0.0	0.0	0.0	0.0	0.0	0.0	0.0	0.0	0.0	0.0		0.0	0.0	0.0		0.0	0.0		0.0	0.0	0.0	0.0		0.0	0.0		0.0		0.0	0.0
11	Ehormaechei-c1	48528	tlyC[V94A]	N	V94A	MDIMIJ_14515	tlyC	47471.0	48808.0	-1.0	Polyamine export protein	281.0	94.0	A	A	G	0.0	0.0	0.0	0.0	0.0	0.0	0.0			0.0	0.0			0.0					0.0	0.0	0.0		0.0	0.0	0.0	0.0	0.0			0.0	0.0	0.0	0.0	0.0	0.0		0.0			0.0			0.0			0.0	0.0	0.0	0.0	0.0	0.0	0.0	0.0	0.0			0.0			0.0	0.0			0.0	0.0		0.0	0.0	0.0	0.0	0.0		0.0		0.0	0.0	0.0		0.0					0.0	0.0	0.0	0.0	0.0			0.0	0.0	0.0	0.0			0.0	0.0		0.0	0.0	0.0	0.0	0.0	0.0	0.0	0.0					0.0	0.0	0.0	0.0	0.0	0.0	0.0	0.0	0.0	0.0	0.0	0.0	0.0	0.0	0.0	0.0	0.0	0.0	0.0		0.0	0.0	0.0			0.0	0.0	0.0	0.0	0.0	0.0	0.0	0.0	0.0	0.0	0.0	0.0	0.0	0.0	0.0	0.0	0.0	0.0	0.0	0.0	0.0		0.0	0.0		0.0	0.0	0.0	0.0	0.0	0.0	0.0	0.0	0.0		0.0	0.0	0.0	0.0	0.0		0.0	0.0			0.0		0.0	0.0	0.0	0.0	0.0	0.0	0.0	0.0	0.0	0.0	0.0	0.0	0.0	0.0		0.0	0.0		0.0	0.0	0.0	0.0	0.0		0.0	0.0	0.0	0.0	0.0	0.0	0.0	0.0	0.0	0.0	0.0	0.0	0.0	0.0	0.0	0.0	0.0	0.0	0.0	0.0		0.0		0.0		0.0			0.0	0.0	0.0				0.0		0.0		0.0	0.0			0.0	0.0	0.0	0.0	0.0	0.0	0.0	0.0	0.0	0.0	0.0	0.0	0.0	0.0	0.0	0.0		0.0	0.0	0.0	0.0		0.0		0.0	0.0	0.0	0.0	0.0	0.0			0.0		0.0	0.0	0.0	0.0	0.0	0.0	0.0	0.0	0.0	0.0	0.0	0.0	0.0	0.0	0.0	0.0	0.0	0.0			0.0	0.0		0.0	0.0	0.0	0.0		0.0	0.0	0.0	0.0	0.0		0.0	0.0	0.0	0.0	0.0	0.0	0.0	0.0	0.0	0.0	0.0	0.0		0.0		0.0			0.0				0.0	0.0	0.0	0.0	0.0	0.0	0.0	0.0		0.0	0.0	0.0	0.0	0.0		0.0	0.0	0.0	0.0	0.0	0.0	0.0		0.0		0.0	0.0	0.0		0.0	0.0	0.0	0.0	0.0	0.0		0.0	0.0	0.0	0.0	0.0	0.0	0.0		0.0		0.0		0.0	0.0	0.0	0.0	0.0	0.0	0.0	0.0	0.0	0.0		0.0	0.0	0.0	0.0	0.0	0.0	0.0		0.0	0.0	0.0	0.0	0.0		0.0		1.0	1.0	0.0	0.0	0.0	0.0	0.0			0.0	0.0	0.0	0.0	0.0	0.0	0.0	0.0	0.0	0.0			0.0		0.0	0.0	0.0	0.0		0.0	0.0	0.0	0.0	0.0	0.0	0.0	0.0	0.0	0.0	0.0	0.0	0.0	0.0	0.0	0.0	0.0		0.0	0.0	0.0	0.0	0.0	0.0	0.0	0.0	0.0	0.0	0.0		0.0	0.0		0.0		0.0	0.0	0.0
11	Ehormaechei-c1	48553	tlyC[S86G]	N	S86G	MDIMIJ_14515	tlyC	47471.0	48808.0	-1.0	Polyamine export protein	256.0	86.0	T	T	C	0.0	0.0	0.0	0.0	0.0	0.0	0.0			0.0	0.0			0.0					1.0	1.0	0.0		0.0	0.0	0.0	0.0	0.0			0.0	0.0	1.0	1.0	1.0	1.0		0.0			0.0			0.0			1.0	1.0	0.0	0.0	0.0	0.0	0.0	0.0	0.0			1.0			0.0	0.0			0.0	1.0		0.0	0.0	1.0	1.0	1.0		1.0		1.0	1.0	0.0		1.0			0.0		1.0	0.0	1.0	1.0	1.0			1.0	1.0	1.0	0.0			0.0	1.0		1.0	1.0	1.0	0.0	0.0	1.0	1.0	1.0					0.0	0.0	1.0	1.0	1.0	1.0	1.0	1.0	1.0	1.0	1.0	0.0	0.0	1.0	0.0	1.0	0.0	0.0	0.0		0.0	0.0	1.0			0.0	0.0	0.0	0.0	0.0	0.0	0.0	0.0	1.0	0.0	1.0	0.0	1.0	1.0	1.0	0.0	0.0	0.0	0.0	0.0	0.0		1.0	0.0		0.0	0.0	1.0	0.0	0.0	1.0	0.0	0.0	1.0		0.0	0.0	0.0	1.0	1.0		0.0	0.0			1.0		1.0	0.0	1.0	1.0	1.0	0.0	1.0	0.0	0.0	0.0	0.0	0.0	0.0	0.0		0.0	1.0		1.0	0.0	0.0	0.0	0.0		1.0	0.0	0.0	0.0	0.0	0.0	0.0	0.0	0.0	0.0	0.0	0.0	0.0	0.0	1.0	1.0	0.0	1.0	1.0	0.0		0.0		0.0		1.0			1.0	1.0	1.0				0.0		1.0		1.0	1.0				0.0	0.0	0.0	1.0	0.0	0.0	1.0	0.0	1.0	0.0	0.0	0.0	1.0	0.0	0.0		0.0	0.0	0.0	0.0		0.0		0.0	0.0	0.0	1.0	0.0	0.0			1.0		0.0	1.0	1.0	1.0	1.0	1.0	1.0	1.0	1.0	1.0	1.0	1.0	1.0	1.0	1.0	1.0	1.0	1.0			1.0	0.0		1.0	1.0	0.0	1.0		1.0	0.0	0.0	0.0	0.0		0.0	0.0	0.0	0.0	0.0	0.0	1.0	0.0	1.0	0.0	0.0	0.0		0.0		1.0			0.0				0.0	0.0	0.0	0.0	0.0	0.0	0.0	0.0		0.0	1.0	0.0	1.0	0.0		1.0	0.0	0.0	0.0	0.0	1.0	0.0		1.0		0.0	0.0	1.0		0.0	0.0	0.0	0.0	0.0	0.0		0.0	0.0	0.0	0.0	0.0	0.0	0.0		0.0		0.0		0.0	1.0	1.0	1.0	0.0	1.0	0.0	0.0	0.0	0.0		0.0	0.0	1.0	0.0	0.0	1.0	0.0		0.0	0.0	0.0	0.0	0.0		0.0		0.0	0.0	0.0	0.0	0.0	0.0	0.0			0.0	0.0	0.0	0.0	0.0	1.0	0.0	1.0	0.0	0.0			1.0		1.0	1.0	0.0	0.0		1.0	0.0	0.0	0.0	1.0	1.0	1.0	1.0	1.0	1.0	1.0	1.0	1.0	0.0	1.0	1.0	1.0		0.0	1.0	1.0	0.0	0.0	1.0	0.0	0.0	0.0	0.0	0.0		1.0	0.0		0.0		0.0	1.0	0.0
11	Ehormaechei-c1	48554	tlyC[Y85]	S	.	MDIMIJ_14515	tlyC	47471.0	48808.0	-1.0	Polyamine export protein	255.0	85.0	A	A	G	0.0	0.0	0.0	0.0	0.0	0.0	0.0			0.0	0.0			0.0					0.0	0.0	0.0		0.0	0.0	0.0	0.0	0.0			0.0	0.0	0.0	0.0	0.0	0.0		0.0			0.0			0.0			0.0	0.0	0.0	0.0	0.0	0.0	0.0	0.0	0.0			0.0			0.0	0.0			0.0	0.0		0.0	0.0	0.0	0.0	0.0		0.0		0.0	0.0	0.0		0.0			0.0		0.0	0.0	0.0	0.0	0.0			0.0	0.0	0.0	0.0			0.0	0.0		0.0	0.0	0.0	0.0	0.0	0.0	0.0	0.0					0.0	0.0	0.0	0.0	0.0	0.0	0.0	0.0	0.0	0.0	0.0	0.0	0.0	0.0	0.0	0.0	0.0		0.0		0.0	0.0	0.0			0.0	0.0	0.0	0.0	0.0	0.0	0.0	0.0	0.0	0.0	0.0	0.0	0.0	0.0	0.0	0.0	0.0	0.0	0.0	0.0	0.0		0.0	0.0		0.0	0.0	0.0	0.0	0.0	0.0	0.0	0.0	0.0		0.0	0.0	0.0	0.0	0.0		0.0	0.0			0.0		0.0	0.0	0.0	0.0	0.0	0.0	0.0	0.0	0.0	0.0	0.0	0.0	0.0	0.0		0.0	0.0		0.0	0.0	0.0	0.0	0.0		0.0	0.0	0.0	0.0	0.0	0.0	0.0	0.0	0.0	0.0		0.0	0.0	0.0	0.0	0.0	0.0	0.0	0.0	0.0		0.0		0.0		0.0			0.0	0.0	0.0				0.0		0.0		0.0	0.0			0.0	0.0	0.0	0.0	0.0	0.0	0.0	0.0	0.0	0.0	0.0	0.0	0.0	0.0	0.0	0.0		0.0	0.0	0.0	0.0		1.0		0.0	0.0	0.0	0.0	0.0	0.0			0.0		0.0	0.0	0.0	0.0	0.0	0.0	0.0	0.0	0.0	0.0	0.0	0.0	0.0	0.0	0.0	0.0	0.0	0.0			0.0	0.0		0.0	0.0	0.0	0.0		0.0	0.0	0.0	0.0	0.0		0.0	0.0	0.0	0.0	0.0	0.0	0.0	0.0	0.0	0.0	0.0	0.0		0.0		0.0			0.0				0.0	0.0	0.0	0.0	0.0	0.0	0.0	0.0		0.0	0.0	0.0	0.0	0.0		0.0	0.0	0.0	0.0	0.0	0.0	0.0		0.0		0.0	0.0	0.0		0.0	0.0	0.0	0.0	0.0	0.0		0.0	0.0	0.0	0.0	0.0	0.0	0.0		0.0		0.0		0.0	0.0	0.0	0.0	0.0	0.0	0.0	0.0	0.0	0.0		0.0	0.0	0.0	0.0	0.0	0.0	0.0		0.0	0.0	0.0	0.0	0.0		0.0		0.0	0.0	0.0	0.0	0.0	0.0	0.0			0.0	0.0	0.0	0.0	0.0	0.0	0.0	0.0	0.0	0.0			0.0		0.0	0.0	0.0	0.0		0.0	0.0	0.0	0.0	0.0	0.0	0.0	0.0	0.0	0.0	0.0	0.0	0.0	0.0	0.0	0.0	0.0		0.0	0.0	0.0	0.0	0.0	0.0	0.0	0.0	0.0	0.0	0.0		0.0	0.0		0.0		0.0	0.0	0.0
11	Ehormaechei-c1	48563	tlyC[P82]	S	.	MDIMIJ_14515	tlyC	47471.0	48808.0	-1.0	Polyamine export protein	246.0	82.0	C	C	T	0.0	0.0	0.0	0.0	0.0	0.0	0.0			0.0	0.0			0.0					0.0	0.0	0.0		0.0	0.0	0.0	0.0	0.0			0.0	0.0	0.0	1.0	0.0	0.0		0.0			0.0			0.0			0.0	0.0	0.0	0.0	0.0	0.0	0.0	0.0	0.0			0.0			0.0	0.0			0.0	0.0		0.0	0.0	0.0	0.0	0.0		0.0		0.0	0.0	0.0		0.0			0.0		0.0	0.0	0.0	0.0	0.0			0.0	0.0	0.0	0.0			0.0	0.0		0.0	0.0	0.0	0.0	0.0	0.0	0.0	0.0					0.0	0.0	0.0	0.0	0.0	0.0	0.0	0.0	0.0	0.0	0.0	0.0	0.0	0.0	0.0	0.0	0.0	0.0	0.0		0.0	0.0	0.0			0.0	0.0	0.0	0.0	0.0	0.0	0.0	0.0	0.0	0.0	0.0	0.0	0.0	0.0	0.0	0.0	0.0	0.0		0.0	0.0		0.0	0.0		0.0	0.0	0.0	0.0	0.0	0.0	0.0	0.0	0.0		0.0	0.0	0.0	0.0	0.0		0.0	0.0			0.0		0.0	0.0	0.0	0.0	0.0	0.0	0.0	0.0	0.0	0.0	0.0	0.0	0.0	0.0		0.0	0.0		0.0	0.0	0.0	0.0	0.0		0.0	0.0	0.0	0.0	0.0	0.0	0.0	0.0	0.0	0.0	0.0	0.0	0.0	0.0	0.0	0.0	0.0	0.0	0.0	0.0		0.0		0.0		0.0			0.0	0.0	0.0				0.0		0.0		0.0	0.0			0.0	0.0		0.0	0.0	0.0	0.0	0.0	0.0	0.0	0.0	0.0	0.0	0.0	0.0	0.0		0.0	0.0	0.0	0.0		0.0		0.0	0.0	0.0	0.0	0.0	0.0			0.0		0.0	0.0	0.0	0.0	0.0	0.0	0.0	0.0	0.0	0.0	0.0	0.0	0.0	0.0	0.0	0.0	0.0	0.0			0.0	0.0		0.0	0.0	0.0	0.0		0.0	0.0	0.0	0.0	0.0		0.0	0.0	0.0	0.0	0.0	0.0	0.0	0.0	0.0	0.0	0.0	0.0		0.0		0.0			0.0				0.0	0.0	0.0	0.0	0.0	0.0	0.0	0.0		0.0	0.0	0.0	0.0	0.0		0.0	0.0	0.0	0.0	0.0	0.0	0.0		0.0		0.0	0.0	0.0		0.0	0.0	0.0	0.0	0.0	0.0		0.0	0.0	0.0	0.0	0.0	0.0	0.0		0.0		0.0		0.0	0.0	0.0	0.0	0.0	0.0	0.0	0.0	0.0	0.0		0.0	0.0	0.0	0.0	0.0	0.0	0.0		0.0	0.0	0.0	0.0	0.0		0.0		0.0	0.0	0.0	0.0	0.0	0.0	0.0			0.0	0.0	0.0	0.0	0.0	0.0	0.0	0.0	0.0	0.0			0.0		0.0	0.0	0.0	0.0		0.0	0.0	0.0	0.0	0.0	0.0	0.0	0.0	0.0	0.0	0.0	0.0	0.0	0.0	0.0	0.0	0.0		0.0	0.0	0.0	0.0	0.0	0.0	0.0	0.0	0.0	0.0	0.0		0.0	0.0		0.0		0.0	0.0	0.0
11	Ehormaechei-c1	48581	tlyC[G76]	S	.	MDIMIJ_14515	tlyC	47471.0	48808.0	-1.0	Polyamine export protein	228.0	76.0	G	G	A	0.0	0.0	0.0	0.0	0.0	0.0	0.0			0.0	0.0			0.0					1.0	1.0	0.0		0.0	0.0	0.0	0.0	0.0			0.0	0.0	1.0	0.0	1.0	1.0		0.0			0.0			0.0			1.0	1.0	0.0	0.0	0.0	0.0	0.0	0.0	0.0			1.0			0.0	0.0			0.0	1.0		0.0	0.0	1.0	1.0	0.0	0.0	1.0		1.0	1.0	0.0		1.0			0.0		1.0	0.0	1.0	1.0	1.0			1.0	1.0	1.0	0.0			0.0	1.0		1.0	1.0	1.0	0.0	0.0	1.0	1.0	1.0					0.0	0.0	1.0	1.0	1.0	1.0	1.0	1.0	1.0	1.0	1.0	0.0	0.0	1.0	0.0	1.0	0.0	0.0	0.0		0.0	0.0	1.0			0.0	0.0	0.0	0.0	0.0	0.0	0.0	0.0	1.0	0.0	1.0	0.0	1.0	1.0	1.0	0.0	0.0	0.0	0.0	0.0	0.0		1.0	0.0		0.0	0.0	1.0	0.0	0.0	1.0	0.0	0.0	1.0		0.0	0.0	0.0	1.0	1.0		0.0	0.0			1.0		1.0	0.0	1.0	1.0	1.0	0.0	1.0	0.0	0.0	0.0	0.0	0.0	0.0	0.0		0.0	1.0		0.0	0.0	0.0	0.0	0.0		1.0	0.0	0.0	0.0	0.0	0.0	0.0	0.0	0.0	0.0	0.0	0.0	0.0	0.0	1.0	1.0	0.0	1.0	1.0	0.0		0.0		0.0		1.0			1.0		1.0			0.0	0.0		1.0		1.0	1.0			0.0	0.0	0.0	0.0	1.0	0.0	0.0	1.0	0.0	1.0	0.0	0.0	0.0	1.0	0.0	0.0		0.0	0.0	0.0	0.0		0.0		0.0	0.0	0.0	1.0	0.0	0.0			1.0		0.0	1.0	1.0	1.0	1.0	1.0	1.0	1.0	1.0	1.0	1.0	1.0	1.0	1.0	1.0	0.0	1.0	0.0			1.0	0.0		1.0	1.0	0.0	1.0		1.0	0.0	0.0	0.0	0.0		0.0	0.0	0.0	0.0	0.0	0.0	1.0	0.0	1.0	0.0	0.0	0.0		0.0		1.0			0.0				0.0	0.0	0.0	0.0	0.0	0.0	0.0	0.0		0.0	1.0	0.0	1.0	0.0		1.0	0.0	0.0	0.0	0.0	1.0	0.0		1.0		0.0	0.0	1.0		0.0	0.0	0.0	0.0	0.0	0.0		0.0	0.0	0.0	0.0	0.0	0.0	0.0		0.0		0.0		0.0	1.0	1.0	1.0	0.0	1.0	0.0	0.0	0.0	0.0		0.0	0.0	1.0	0.0	0.0		0.0		0.0	0.0	0.0	0.0	0.0		0.0		0.0	0.0	0.0	0.0	0.0	0.0	0.0			0.0	0.0	0.0	0.0	0.0	1.0	0.0	1.0	0.0	0.0			1.0		0.0	0.0	0.0	0.0		1.0	0.0	0.0	0.0	1.0	1.0	1.0	1.0	1.0	1.0	1.0	1.0	1.0	0.0	1.0	1.0	1.0		0.0	1.0	1.0	0.0	0.0	1.0	0.0	0.0	0.0	0.0	0.0		0.0	0.0		0.0		0.0	1.0	0.0
11	Ehormaechei-c1	48599	tlyC[I70]	S	.	MDIMIJ_14515	tlyC	47471.0	48808.0	-1.0	Polyamine export protein	210.0	70.0	G	A	G	1.0	1.0	1.0	1.0	1.0	1.0	1.0			1.0	1.0			1.0					0.0	0.0	1.0		1.0	1.0	1.0	1.0	1.0			1.0	1.0	0.0	0.0	0.0	0.0		1.0			1.0			1.0			0.0	0.0	1.0	1.0	1.0	1.0	1.0	1.0	1.0			0.0			1.0	1.0			1.0	0.0		1.0	1.0	0.0	0.0	0.0	0.0	0.0		0.0	0.0	1.0		0.0					0.0	1.0	0.0	0.0	0.0			0.0	0.0	0.0	1.0			1.0	0.0		0.0	0.0	0.0	0.0	1.0	0.0	0.0	0.0					1.0	1.0	0.0	0.0	0.0	0.0	0.0	0.0	0.0	0.0	0.0	1.0	1.0	0.0	1.0	0.0	0.0	1.0	1.0		0.0	1.0	0.0			1.0	0.0	1.0	1.0	1.0	1.0	1.0	1.0	0.0	1.0	0.0	1.0	0.0	0.0	0.0	1.0	1.0	1.0	1.0	1.0	1.0		0.0	1.0		1.0	1.0	0.0	1.0	1.0	0.0	1.0	0.0	0.0		1.0	1.0	1.0	0.0	0.0		1.0	1.0			0.0		0.0	1.0	0.0	0.0	0.0	1.0	0.0	1.0	1.0	1.0	1.0	1.0	1.0	1.0	0.0	1.0	0.0		0.0	1.0	1.0	1.0	1.0		0.0	1.0	1.0	1.0	1.0	1.0	1.0	1.0	1.0	1.0	1.0	1.0	1.0	1.0	0.0	0.0	1.0	0.0	0.0	1.0		1.0		1.0		0.0			0.0	0.0	0.0			0.0	1.0		0.0		0.0	0.0			1.0	0.0	1.0	1.0	0.0	1.0	1.0	0.0	1.0	0.0	1.0	0.0	1.0	0.0	1.0	1.0		1.0	1.0	1.0	1.0		1.0		1.0	1.0	1.0	0.0	1.0	1.0			0.0		1.0	0.0	0.0	0.0	0.0	0.0	0.0	0.0	0.0	0.0	0.0	0.0	0.0	0.0	0.0	0.0	0.0	0.0			0.0	1.0		0.0	0.0	1.0	0.0		0.0	1.0	1.0	1.0	1.0		1.0	1.0	1.0		1.0	1.0	0.0	1.0	0.0	0.0	1.0	1.0		1.0		0.0			1.0				1.0	1.0	1.0	1.0	1.0	1.0	1.0	1.0		0.0	0.0	1.0	0.0	1.0		0.0	1.0	1.0	1.0	1.0	0.0	1.0		0.0		0.0	0.0	0.0		0.0	0.0	1.0	1.0	0.0	1.0		1.0	1.0	1.0	1.0	1.0	1.0	1.0		1.0		1.0		1.0	0.0	0.0	0.0	1.0	0.0	1.0	0.0	1.0	1.0		1.0	1.0	0.0	1.0	1.0		1.0		1.0	1.0	0.0	0.0	1.0		1.0		1.0	1.0	1.0	0.0	1.0	1.0	1.0			1.0	0.0	1.0	1.0	1.0	0.0	1.0	0.0	1.0	1.0			0.0		0.0	0.0	1.0	1.0		0.0	1.0	1.0	1.0	0.0	0.0	0.0	0.0	0.0	0.0	0.0	0.0	0.0	1.0	0.0	0.0	0.0		1.0	0.0	0.0	1.0	1.0	0.0	1.0	1.0	1.0	1.0	1.0		0.0	1.0		1.0		1.0	0.0	1.0
11	Ehormaechei-c1	48608	tlyC[A67]	S	.	MDIMIJ_14515	tlyC	47471.0	48808.0	-1.0	Polyamine export protein	201.0	67.0	C	C	T	0.0	0.0	0.0	0.0	0.0	0.0	0.0	0.0	0.0	0.0	0.0		0.0	0.0			0.0	0.0	0.0	0.0	0.0	0.0	0.0	0.0	0.0	0.0	0.0	0.0	0.0	0.0	0.0	0.0	0.0	0.0	0.0	0.0	0.0	0.0		0.0	0.0	0.0	0.0	0.0	0.0	0.0	0.0	0.0	0.0	0.0	0.0	0.0	0.0	0.0			0.0		0.0	0.0	0.0		0.0	1.0	0.0	0.0	1.0	0.0	0.0	0.0	0.0	0.0	0.0		0.0	0.0	0.0	0.0	0.0					0.0	0.0	0.0	0.0	0.0			0.0	0.0	0.0	0.0			0.0	0.0		0.0	0.0	0.0	0.0	0.0	0.0	0.0	0.0					0.0	0.0	0.0	0.0	0.0	0.0	0.0	0.0	0.0	0.0	0.0	0.0	0.0	0.0	0.0	0.0	0.0	0.0	0.0		0.0	0.0	0.0			0.0	0.0	0.0	0.0	0.0	0.0	0.0	0.0	0.0	0.0	0.0	0.0	0.0	0.0	0.0	0.0	0.0	0.0	0.0	0.0	0.0	0.0	0.0	0.0		0.0	0.0	0.0	0.0	0.0	0.0	0.0	0.0	0.0	0.0	0.0	0.0	0.0	0.0	0.0		0.0	0.0			0.0		0.0	0.0	0.0	0.0	0.0	0.0	0.0	0.0	0.0	0.0	0.0	0.0	0.0	0.0	0.0	0.0	0.0		0.0	0.0	0.0	0.0	0.0		0.0	0.0	0.0	0.0	0.0	0.0	0.0	0.0	0.0	0.0	0.0	0.0	0.0	0.0	0.0	0.0	0.0	0.0	0.0	0.0		0.0		0.0		0.0			0.0	0.0	0.0			0.0	0.0		0.0		0.0	0.0			0.0	0.0	0.0	0.0	0.0	0.0	0.0	0.0	0.0	0.0	0.0	0.0	0.0	0.0	0.0	0.0		0.0	0.0	0.0	0.0	0.0	0.0		0.0	0.0	0.0	0.0	0.0	0.0			0.0		0.0	0.0	0.0	0.0	0.0	0.0	0.0	0.0	0.0	0.0	0.0	0.0	0.0	0.0	0.0	0.0	0.0	0.0			0.0	0.0		0.0	0.0	0.0	0.0		0.0	0.0	0.0	0.0	0.0		0.0	0.0	0.0		0.0	0.0	0.0	0.0	0.0	0.0	0.0	0.0		0.0	0.0	0.0			0.0				0.0	0.0	0.0	0.0	0.0	0.0	0.0	0.0		0.0	0.0	0.0	0.0	0.0		0.0	0.0	0.0	0.0	0.0	0.0	0.0		0.0		0.0	0.0	0.0		0.0	0.0	0.0	0.0	0.0	0.0		0.0	0.0	0.0	0.0	0.0	0.0	0.0		1.0		0.0		0.0	0.0	0.0	0.0	1.0	0.0	0.0	0.0	0.0	0.0		0.0	0.0	0.0	0.0	0.0		0.0		0.0	0.0	0.0	0.0	1.0		1.0	0.0	0.0	0.0	0.0	0.0	0.0	0.0	0.0	0.0	0.0	0.0	0.0	0.0	0.0	1.0	0.0	0.0	0.0	0.0	0.0			0.0		0.0	0.0	0.0	0.0		0.0	0.0	0.0	0.0	0.0	0.0	0.0	0.0	0.0	0.0	0.0	0.0	0.0	0.0	0.0	0.0	0.0		0.0	0.0	0.0	0.0	0.0	0.0	0.0	0.0	0.0	0.0	0.0		0.0	0.0		0.0		0.0	0.0	0.0
11	Ehormaechei-c1	48611	tlyC[N66]	S	.	MDIMIJ_14515	tlyC	47471.0	48808.0	-1.0	Polyamine export protein	198.0	66.0	G	G	A	0.0	0.0	0.0	0.0	0.0	0.0	0.0	0.0	0.0	0.0	0.0		0.0	0.0			0.0	0.0	0.0	0.0	0.0	0.0	1.0	1.0	1.0	0.0	0.0	0.0	0.0	0.0	0.0	0.0	0.0	0.0	0.0	0.0	0.0	0.0		0.0	0.0	0.0	1.0	0.0	0.0	0.0	0.0	0.0	0.0	0.0	0.0	0.0	0.0	0.0			0.0		0.0	0.0	0.0		0.0	0.0	0.0	0.0	0.0	0.0	0.0	0.0	0.0	0.0	0.0		0.0	0.0	0.0	0.0	0.0			0.0		0.0	0.0	0.0	0.0	0.0			0.0	0.0	0.0	1.0			0.0	0.0		0.0	0.0	0.0	0.0	0.0	0.0	0.0	0.0					0.0	0.0	0.0	0.0	0.0	0.0	0.0	0.0	0.0	0.0	0.0	0.0	0.0	0.0	0.0	0.0	0.0	0.0	0.0		0.0	0.0	0.0			0.0	0.0	0.0	0.0	0.0	0.0	0.0	0.0	0.0	0.0	0.0	0.0	0.0	0.0	0.0	0.0	0.0	0.0	0.0	0.0	0.0	0.0	0.0	0.0		0.0	0.0	0.0	0.0	0.0	0.0	0.0	0.0	0.0	0.0	0.0	0.0	0.0	0.0	0.0		0.0	0.0			0.0		0.0	0.0	0.0	0.0	0.0	0.0	0.0	0.0	0.0	0.0	0.0	0.0	0.0	0.0	0.0	0.0	0.0		0.0	0.0	0.0	0.0	0.0		0.0	0.0	0.0	0.0	0.0	0.0	0.0	0.0	0.0	0.0	0.0	0.0	0.0	0.0	0.0	0.0	0.0	0.0	0.0	0.0		0.0		0.0		0.0			0.0	0.0	0.0			0.0	0.0		0.0		0.0	0.0			0.0	0.0	0.0	0.0	0.0	0.0	0.0	0.0	0.0	0.0	0.0	0.0	0.0	0.0	0.0	0.0		0.0	0.0	0.0	0.0	0.0	0.0		0.0	0.0	0.0	0.0	0.0	0.0			0.0		0.0	0.0	0.0	0.0	0.0	0.0	0.0	0.0	0.0	0.0	0.0	0.0	0.0	0.0	0.0	0.0	0.0	0.0			0.0	0.0		0.0	0.0	0.0	0.0		0.0	0.0	0.0	0.0	0.0		0.0	0.0	0.0		0.0	0.0	0.0	0.0	0.0	0.0	0.0	0.0		0.0	0.0	0.0			0.0				1.0	0.0	0.0	0.0	0.0	0.0	0.0	0.0		0.0	0.0	0.0	0.0	0.0		0.0	0.0	0.0	0.0	0.0	0.0	0.0		0.0		0.0	0.0	0.0		0.0	0.0	0.0	0.0	1.0	0.0		0.0	0.0	0.0	0.0	0.0	0.0	0.0		0.0		0.0		0.0	0.0	0.0	0.0	0.0	0.0	0.0	0.0	0.0	0.0		0.0	0.0	0.0	0.0	0.0		0.0		0.0	0.0	0.0	0.0	0.0		0.0	0.0	0.0	0.0	0.0	0.0	0.0	0.0	0.0	0.0	0.0	0.0	0.0	0.0	0.0	0.0	0.0	0.0	0.0	0.0	1.0			0.0		0.0	0.0	0.0	0.0		0.0	1.0	1.0	0.0	0.0	0.0	0.0	0.0	0.0	0.0	0.0	0.0	0.0	0.0	0.0	0.0	0.0		0.0	0.0	0.0	0.0	1.0	0.0	0.0	0.0	0.0	0.0	0.0		0.0	0.0		1.0		0.0	0.0	0.0
11	Ehormaechei-c1	48623	tlyC[Q62]	S	.	MDIMIJ_14515	tlyC	47471.0	48808.0	-1.0	Polyamine export protein	186.0	62.0	C	C	T	0.0	0.0	0.0	0.0	0.0	0.0	0.0	0.0	0.0	0.0	0.0		0.0	0.0			0.0	0.0	0.0	0.0	0.0	0.0	0.0	0.0	0.0	0.0	0.0	0.0	0.0	0.0	0.0	0.0	0.0	0.0	0.0	0.0	0.0	0.0		0.0	0.0	0.0	0.0	0.0	0.0	0.0	0.0	0.0	0.0	0.0	0.0	0.0	0.0	0.0			0.0		0.0	0.0	0.0		0.0	0.0	0.0	0.0	0.0	0.0	0.0	0.0	0.0	0.0	0.0		0.0	0.0	0.0	0.0	0.0			0.0		0.0	0.0	0.0	0.0	0.0			0.0	0.0	0.0	0.0			0.0	0.0		0.0	0.0	0.0	0.0	0.0	0.0	0.0	0.0					0.0	0.0	0.0	0.0	0.0	0.0	0.0	0.0	0.0	0.0	0.0	0.0	0.0		0.0	0.0	0.0	0.0	0.0		0.0	0.0	0.0			0.0	0.0	0.0	0.0	0.0	0.0	0.0	0.0	0.0	0.0	0.0	0.0	0.0	0.0	0.0	0.0	0.0	0.0	0.0	0.0	0.0	0.0	0.0	0.0		0.0	0.0	0.0	0.0	0.0	0.0	0.0	0.0	0.0	0.0	0.0	0.0	0.0	0.0	0.0		0.0	0.0			0.0		0.0	0.0	0.0	0.0	0.0	0.0	0.0	0.0	0.0	0.0	0.0	0.0	0.0	0.0	0.0	0.0	0.0		0.0	0.0	0.0	0.0	0.0		0.0	0.0	0.0	0.0	0.0	0.0	0.0	0.0	0.0	0.0	0.0	0.0	0.0	0.0	0.0	0.0	0.0	0.0	0.0	0.0		0.0		0.0		0.0			0.0	0.0	0.0			0.0	0.0		0.0		0.0	0.0			0.0	0.0	0.0	0.0	0.0	0.0	0.0	0.0	0.0	0.0	0.0	0.0	0.0	0.0	0.0	0.0		0.0	0.0	0.0	0.0	0.0	1.0		0.0	0.0	0.0	0.0	0.0	0.0			0.0		0.0	0.0	0.0	0.0	0.0	0.0	0.0	0.0	0.0	0.0	0.0	0.0	0.0	0.0	0.0	0.0	0.0	0.0			0.0	1.0		0.0	0.0	0.0	0.0		0.0	0.0	0.0	0.0	0.0		0.0	0.0	0.0		0.0	0.0	0.0	0.0	0.0	0.0	0.0	0.0		0.0	0.0	0.0			0.0				1.0	0.0	0.0	0.0	0.0	0.0	0.0	0.0		0.0	0.0	0.0	0.0	0.0		0.0	0.0	0.0	0.0	0.0	0.0	0.0		0.0		0.0	0.0	0.0		0.0	0.0	0.0	0.0	1.0	0.0		0.0	0.0	0.0	0.0	0.0	0.0	0.0		0.0		0.0		0.0	0.0	0.0	0.0	0.0	0.0	0.0	0.0	0.0	0.0		0.0	0.0	0.0	0.0	0.0		0.0		0.0	0.0	0.0	0.0	0.0		0.0	0.0	0.0	0.0	0.0	0.0	0.0	0.0	0.0	0.0	0.0	0.0	0.0	0.0	0.0	0.0	0.0	0.0	0.0	0.0	0.0			0.0		0.0	0.0	0.0	0.0		0.0	0.0	0.0	0.0	0.0	0.0	0.0	0.0	0.0	0.0	0.0	0.0	0.0	0.0	0.0	0.0	0.0		0.0	0.0	0.0	0.0	0.0	0.0	0.0	0.0	0.0	0.0	0.0		0.0	0.0		0.0		0.0	0.0	0.0
11	Ehormaechei-c1	48632	tlyC[T59]	S	.	MDIMIJ_14515	tlyC	47471.0	48808.0	-1.0	Polyamine export protein	177.0	59.0	G	G	A	0.0	0.0	0.0	0.0	0.0	0.0	0.0	0.0	0.0	0.0	0.0	0.0	0.0	0.0			0.0	0.0	0.0	0.0	0.0	0.0	0.0	0.0	0.0	0.0	0.0	0.0	0.0	0.0	0.0	0.0	0.0	0.0	0.0	0.0	0.0	0.0		0.0	0.0	0.0	0.0	0.0	0.0	0.0	0.0	0.0	0.0	0.0	0.0	0.0	0.0	0.0			0.0		0.0	0.0	0.0		0.0	0.0	0.0	0.0	0.0	0.0	0.0	0.0	0.0	0.0	0.0		0.0	0.0	0.0	0.0	0.0			0.0		0.0	0.0	0.0	0.0	0.0			0.0	0.0	0.0	0.0			0.0	0.0		0.0	0.0	0.0	0.0	0.0	0.0	0.0	0.0					0.0	0.0	0.0	0.0	0.0	0.0	0.0	0.0	0.0	0.0	0.0	0.0	0.0	0.0		0.0	0.0	0.0	0.0		0.0	0.0	0.0			0.0	0.0	0.0	0.0	0.0	0.0	0.0	0.0	0.0	0.0	0.0	0.0	0.0	0.0	0.0	0.0	0.0	0.0	0.0	0.0	0.0	0.0	0.0	0.0		0.0	0.0	0.0	0.0	0.0	0.0	0.0	0.0	0.0	0.0	0.0	0.0	0.0	0.0	0.0		0.0	0.0			0.0		0.0	0.0	0.0	0.0	0.0	0.0	0.0	0.0	1.0	0.0	0.0	0.0	0.0	0.0	0.0	0.0	0.0		0.0	0.0	0.0	0.0	0.0		0.0	0.0	0.0	0.0	0.0	0.0	0.0	0.0	0.0	0.0	0.0	0.0	0.0	0.0	0.0	0.0	0.0	0.0	0.0	0.0	0.0	0.0	0.0	0.0	0.0	0.0			0.0	0.0	0.0			0.0	0.0		0.0		0.0	0.0			0.0	0.0	0.0	0.0	0.0	0.0	0.0	0.0	0.0	0.0	0.0	0.0	0.0	0.0	0.0	0.0		0.0	0.0	0.0	0.0	0.0	0.0		0.0	0.0	0.0	0.0	0.0	0.0			0.0		0.0	0.0	0.0	0.0	0.0	0.0	0.0	0.0	0.0	0.0	0.0	0.0	0.0	0.0	0.0	0.0	0.0	0.0			0.0	0.0		0.0	0.0	0.0	0.0		0.0	0.0	0.0	0.0	0.0		0.0	0.0	0.0	0.0	0.0	0.0	0.0	0.0	0.0	0.0	0.0	0.0		0.0	0.0	0.0			0.0				0.0	0.0	0.0	0.0	0.0	0.0	0.0	0.0		0.0	0.0	0.0	0.0	0.0		0.0	0.0	0.0	0.0	0.0	0.0	0.0		0.0		0.0	0.0	0.0		0.0	0.0	0.0	0.0	0.0	0.0		0.0	0.0	0.0	0.0	0.0	0.0	0.0		0.0	0.0	0.0		0.0	0.0	0.0	0.0	0.0	0.0	0.0	0.0	0.0	0.0		0.0	0.0	0.0	0.0	0.0		0.0		0.0	0.0	0.0	0.0	0.0		0.0	0.0	0.0	0.0	0.0	0.0	0.0	0.0	0.0	0.0	0.0	0.0	0.0	0.0	0.0	0.0	0.0	0.0	0.0	0.0	0.0			0.0		0.0	0.0	0.0	0.0		0.0	0.0	0.0	0.0	0.0	0.0	0.0	0.0	0.0	0.0	0.0	0.0	0.0	0.0	0.0	0.0	0.0		0.0	0.0	0.0	0.0	0.0	0.0	0.0	0.0	0.0	0.0	0.0		0.0	0.0		0.0		0.0	0.0	0.0
11	Ehormaechei-c1	48638	tlyC[F57]	S	.	MDIMIJ_14515	tlyC	47471.0	48808.0	-1.0	Polyamine export protein	171.0	57.0	G	G	A	1.0	0.0	0.0	0.0	0.0	0.0	0.0	0.0	0.0	0.0	0.0	0.0	0.0	0.0			0.0	0.0	0.0	0.0	0.0	0.0	0.0	0.0	0.0	0.0	0.0	0.0	0.0	1.0	1.0	0.0	0.0	0.0	0.0	0.0	1.0	0.0		1.0	0.0	0.0	0.0	0.0	0.0	0.0	0.0	0.0	1.0	0.0	0.0	1.0	0.0	0.0			0.0		0.0	1.0	1.0			0.0	0.0	0.0	0.0	0.0	0.0	0.0	0.0	0.0	0.0		0.0	0.0	0.0	0.0	0.0			0.0		0.0	0.0	0.0	0.0	0.0			0.0	0.0	0.0	0.0			1.0	0.0		0.0	0.0	0.0	0.0	0.0	0.0	0.0	0.0					0.0	0.0	0.0	0.0	0.0	0.0	0.0	0.0	0.0	0.0	0.0	0.0	0.0	0.0		0.0	0.0	0.0	1.0		0.0	0.0	0.0			0.0	0.0	0.0	0.0	0.0	0.0	0.0	0.0	0.0	1.0	0.0	0.0	0.0	0.0	0.0	0.0	0.0	1.0	0.0	0.0	0.0	0.0	0.0	1.0		0.0	0.0	0.0	1.0	0.0	0.0	0.0	0.0	0.0	0.0	1.0	1.0	1.0	0.0	0.0		1.0	1.0			0.0		0.0	0.0	0.0	0.0	0.0	0.0	0.0	0.0	0.0	0.0	0.0	1.0	0.0	0.0	0.0	0.0	0.0		0.0	0.0	0.0	0.0	0.0		0.0	1.0	1.0	1.0	1.0	1.0	1.0	1.0	1.0	1.0	1.0	1.0	0.0	0.0	0.0	0.0	0.0	0.0	0.0	0.0	0.0	0.0	0.0	0.0	0.0	0.0			0.0	0.0	0.0			0.0	1.0		0.0		0.0	0.0			0.0	0.0	1.0	0.0	0.0	0.0	1.0	0.0	0.0	0.0	0.0	0.0	0.0	0.0	0.0	1.0		0.0	1.0	0.0	1.0	0.0	0.0		0.0	0.0	0.0	0.0	0.0	0.0			0.0		0.0	0.0	0.0	0.0	0.0	0.0	0.0	0.0	0.0	0.0	0.0	0.0	0.0	0.0	0.0	0.0	0.0	0.0			0.0	0.0		0.0	0.0	1.0	0.0		0.0	0.0	0.0	0.0	0.0		0.0	0.0	0.0	0.0	0.0	0.0	0.0	0.0	0.0	0.0	1.0	0.0		0.0	0.0	0.0			0.0				0.0	0.0	1.0	0.0	1.0	1.0	0.0	0.0		0.0	0.0	0.0	0.0	1.0		0.0	1.0	1.0	1.0	1.0	0.0	0.0		0.0		0.0	0.0	0.0		0.0	0.0	1.0	1.0	0.0	0.0		1.0	0.0	0.0	0.0	0.0	0.0	0.0		0.0	0.0	0.0		1.0	0.0	0.0	0.0	0.0	0.0	0.0	0.0	0.0	0.0		0.0	0.0	0.0	0.0	0.0		1.0		1.0	0.0	0.0	0.0	0.0		0.0	0.0	0.0	0.0	0.0	0.0	0.0	0.0	0.0	0.0	0.0	0.0	0.0	0.0	1.0	0.0	0.0	0.0	0.0	0.0	0.0			0.0		0.0	0.0	0.0	0.0		0.0	0.0	0.0	1.0	0.0	0.0	0.0	0.0	0.0	0.0	0.0	0.0	0.0	1.0	0.0	0.0	0.0		0.0	0.0	0.0	0.0	0.0	0.0	0.0	0.0	0.0	0.0	0.0		0.0	0.0		0.0		0.0	0.0	0.0
11	Ehormaechei-c1	48650	tlyC[N53]	S	.	MDIMIJ_14515	tlyC	47471.0	48808.0	-1.0	Polyamine export protein	159.0	53.0	G	G	A	0.0	0.0	0.0	0.0	0.0	0.0	0.0	0.0	0.0	0.0	0.0	0.0	0.0	0.0	0.0	0.0	0.0	0.0	1.0	0.0	0.0	0.0	0.0	0.0	0.0	0.0	0.0	0.0	0.0	0.0	0.0	1.0	0.0	1.0	0.0	0.0	0.0	0.0	0.0	0.0	0.0	0.0	0.0	0.0	0.0	0.0	1.0	0.0	0.0	0.0	0.0	0.0	0.0	0.0	0.0	0.0	0.0	0.0	0.0	0.0	0.0	0.0	0.0	0.0	0.0	0.0	0.0	0.0	0.0	0.0	0.0	0.0	0.0	0.0	0.0	0.0	0.0	0.0	0.0	0.0	0.0	0.0	0.0	0.0	0.0	0.0	0.0	0.0	0.0	0.0	0.0	0.0	0.0	0.0	0.0	0.0	0.0	0.0	0.0	0.0	0.0	0.0	0.0	0.0	0.0	1.0	1.0		0.0	0.0	0.0	0.0	0.0	0.0	0.0	0.0	0.0	0.0	0.0	0.0	0.0	0.0	0.0	0.0	0.0	0.0	1.0	0.0	0.0	0.0	0.0	0.0	0.0	1.0	0.0	0.0	0.0	0.0	0.0	0.0	0.0	0.0	0.0	0.0	0.0	0.0	0.0	0.0	0.0	0.0	0.0	0.0	0.0	0.0	0.0	0.0	0.0	0.0	0.0	0.0	0.0	0.0	0.0	1.0	0.0	0.0	1.0	0.0	0.0	0.0	0.0	0.0	0.0	0.0	0.0	0.0	0.0	0.0	0.0	0.0	0.0	0.0	0.0	1.0		1.0	0.0	0.0	0.0	0.0	0.0	0.0	0.0	0.0	0.0	0.0	0.0	0.0	0.0	1.0	0.0	0.0	0.0	0.0	0.0	0.0	0.0	0.0	0.0	0.0	0.0	0.0	0.0	0.0	0.0	0.0	0.0	0.0	0.0	0.0	0.0	0.0	0.0	0.0	0.0	0.0	0.0	0.0	0.0	0.0	0.0	0.0	0.0	0.0	0.0	0.0	0.0	0.0	0.0	0.0	0.0	0.0	0.0	1.0	0.0	0.0	0.0	0.0	0.0	0.0	0.0	0.0	0.0	1.0	0.0	0.0	0.0	0.0	0.0	0.0	0.0	0.0	0.0	0.0	0.0	0.0	0.0	0.0	0.0	0.0	0.0	0.0	0.0	0.0	0.0	0.0	0.0	0.0	0.0	0.0	0.0	0.0	0.0	0.0	0.0	0.0	0.0	0.0	0.0	0.0	0.0	0.0	0.0	0.0	0.0	0.0	0.0	0.0	0.0	0.0	0.0	0.0	0.0	0.0	0.0	0.0	0.0	0.0	0.0	0.0	0.0	0.0	0.0	0.0	0.0	0.0	0.0	0.0	0.0	0.0	0.0	0.0	0.0	0.0	0.0	0.0	0.0	0.0	0.0	0.0	0.0	0.0	1.0	0.0	0.0	0.0	0.0		0.0	0.0	0.0	0.0	0.0	0.0	0.0	0.0	0.0	0.0	0.0	0.0	0.0	0.0	0.0	0.0	0.0	0.0	0.0	0.0	0.0	1.0	0.0	0.0	0.0	0.0	0.0	0.0	0.0	0.0	0.0	0.0	0.0	0.0	0.0	0.0	0.0	0.0	0.0	0.0	0.0	0.0	0.0	0.0	0.0	0.0	0.0	0.0	0.0	0.0	1.0	1.0	1.0	0.0	0.0	0.0	0.0	0.0	0.0	0.0	0.0	0.0	0.0	0.0	0.0		0.0	0.0	0.0	0.0	0.0	0.0	0.0		0.0	0.0	0.0	0.0	0.0	0.0	0.0	0.0	0.0	0.0	0.0	0.0	0.0	0.0	0.0	0.0	1.0	0.0	0.0	0.0	0.0	0.0	0.0	0.0	0.0	0.0	0.0	0.0	0.0	0.0	0.0	0.0	0.0	0.0	0.0	0.0	0.0	0.0	0.0	0.0	0.0	0.0	0.0	0.0	0.0	0.0	0.0	0.0	0.0	0.0	0.0	0.0	0.0	1.0	0.0	0.0	0.0	0.0	0.0	0.0	0.0	0.0	0.0	0.0	0.0	0.0	0.0	0.0
11	Ehormaechei-c1	48671	tlyC[R46]	S	.	MDIMIJ_14515	tlyC	47471.0	48808.0	-1.0	Polyamine export protein	138.0	46.0	G	G	A	0.0	0.0	0.0	0.0	0.0	0.0	0.0	0.0	0.0	0.0	0.0	0.0	0.0	0.0	0.0	0.0	0.0	0.0	0.0	0.0	0.0	0.0	0.0	0.0	0.0	0.0	0.0	0.0	0.0	0.0	0.0	0.0	0.0	0.0	0.0	0.0	0.0	0.0	0.0	0.0	0.0	0.0	0.0	0.0	0.0	0.0	0.0	0.0	0.0	0.0	0.0	0.0	0.0	0.0	0.0	0.0	0.0	0.0	0.0	0.0	0.0	0.0	0.0	0.0	0.0	0.0	0.0	0.0	0.0	0.0	0.0		0.0	0.0	0.0	0.0	0.0	0.0	0.0	0.0	0.0	0.0	0.0	0.0	0.0	0.0	0.0	0.0	0.0	0.0	0.0	0.0	0.0	0.0	0.0	0.0	0.0	0.0	0.0	0.0	0.0	0.0	0.0	0.0	0.0	0.0	0.0	0.0	0.0	0.0	0.0	0.0	0.0	0.0	0.0	0.0	0.0	0.0	0.0	0.0	0.0	0.0	0.0	0.0	0.0	0.0	0.0	0.0	0.0	0.0	0.0	0.0	0.0	0.0	0.0	0.0	0.0	0.0	0.0	0.0	0.0	0.0	0.0	0.0	0.0	0.0	0.0	0.0	0.0	0.0	0.0	0.0	0.0	0.0	0.0	0.0	0.0	0.0	0.0	0.0	0.0	0.0	0.0	0.0	0.0	0.0	0.0	0.0	0.0	0.0	0.0	0.0	0.0	0.0	0.0	0.0	0.0	0.0	0.0	0.0	0.0	0.0	0.0	0.0	0.0	0.0	0.0	0.0	0.0	0.0	0.0	0.0	0.0	0.0	0.0	0.0	0.0	0.0	0.0	0.0	0.0	0.0	0.0	0.0	0.0	0.0	0.0	0.0	0.0	0.0	0.0	0.0	0.0	0.0	0.0	0.0	0.0	0.0	0.0	0.0	0.0	0.0	0.0	0.0	0.0	0.0	0.0	0.0	0.0	0.0	0.0	0.0	0.0	0.0	0.0	0.0	0.0	0.0	0.0	0.0	1.0	0.0	0.0	0.0	0.0	0.0	0.0	0.0	0.0	0.0	0.0	0.0	0.0	0.0	0.0	0.0	0.0	0.0	0.0	0.0	0.0	0.0	0.0	0.0	0.0	0.0	0.0	0.0	0.0	0.0	0.0	0.0	0.0	0.0	0.0	0.0	0.0	0.0	0.0	0.0	0.0	0.0	0.0	0.0	0.0	0.0	0.0	0.0	0.0	0.0	0.0	0.0	0.0	0.0	0.0	0.0	0.0	0.0	0.0	0.0	0.0	0.0	0.0	0.0	0.0	0.0	0.0	0.0	0.0	0.0	0.0	0.0	0.0	0.0	0.0	0.0	0.0	0.0	0.0	0.0	0.0	0.0	0.0	0.0	0.0	0.0	0.0	0.0	0.0	0.0	0.0	0.0	0.0	0.0	0.0	0.0	0.0		0.0	0.0	0.0	0.0	0.0	0.0	0.0	0.0	0.0	0.0	0.0	0.0	0.0	0.0	0.0	0.0	0.0	0.0	0.0	0.0	0.0	0.0	0.0	0.0	0.0	0.0	0.0	0.0	0.0	0.0	0.0	0.0	0.0	0.0	0.0	0.0	0.0	0.0	0.0	0.0	0.0	0.0	0.0	0.0	0.0	0.0	0.0	0.0	0.0	0.0	0.0	0.0	0.0	0.0	0.0	0.0	0.0	0.0	0.0	0.0	0.0	0.0	0.0	0.0	0.0		0.0	0.0	0.0	0.0	0.0	0.0	0.0		0.0	0.0	0.0	0.0	0.0	0.0	0.0	0.0	0.0	0.0	0.0	0.0	0.0	0.0	0.0	0.0	0.0	0.0	0.0	0.0	0.0	0.0	0.0	0.0	0.0	0.0	0.0	0.0	0.0	0.0	0.0	0.0	0.0	0.0	0.0	0.0	0.0	0.0	0.0	0.0	0.0	0.0	0.0	0.0	0.0	0.0	0.0	0.0	0.0	0.0	0.0	0.0	0.0	0.0	0.0	0.0	0.0	0.0	0.0	0.0	0.0	0.0	0.0	0.0	0.0	0.0	0.0	0.0
11	Ehormaechei-c1	48682	tlyC[N43H]	N	N43H	MDIMIJ_14515	tlyC	47471.0	48808.0	-1.0	Polyamine export protein	127.0	43.0	T	T	G	0.0	0.0	0.0	0.0	0.0	0.0	0.0	0.0	0.0	0.0	0.0	0.0	0.0	0.0	0.0	0.0	0.0	0.0	0.0	0.0	0.0	0.0	0.0	0.0	0.0	0.0	0.0	0.0	0.0	0.0	0.0	0.0	0.0	0.0	0.0	0.0	0.0	0.0	0.0	0.0	0.0	0.0	0.0	0.0	0.0	0.0	0.0	0.0	0.0	0.0	0.0	0.0	0.0	0.0	0.0	0.0	0.0	0.0	0.0	0.0	0.0	0.0	0.0	0.0	0.0	0.0	0.0	0.0	0.0	0.0	0.0	0.0	0.0	0.0	0.0	0.0	0.0	0.0	0.0	0.0	0.0	0.0	0.0	0.0	0.0	0.0	0.0	0.0	0.0	0.0	0.0	0.0	0.0	0.0	0.0	0.0	0.0	0.0	0.0	0.0	0.0	0.0	0.0	0.0	0.0	0.0	0.0	0.0	0.0	0.0	0.0	0.0	0.0	0.0	0.0	0.0	0.0	0.0	0.0	0.0	0.0	0.0	0.0	0.0	0.0	0.0	0.0		0.0	0.0	0.0		0.0	0.0	0.0	0.0	0.0	0.0	0.0	0.0	0.0	0.0	0.0	0.0	0.0	0.0	0.0	0.0	0.0	0.0	0.0	0.0	0.0	0.0	0.0	0.0	0.0	0.0	0.0	0.0	0.0	0.0	0.0	0.0	0.0	0.0	0.0	0.0	0.0	0.0	0.0	0.0	0.0	0.0	0.0	0.0	0.0	0.0	0.0	0.0	0.0	0.0	0.0	0.0		0.0	0.0	0.0	0.0	0.0	0.0	0.0	0.0	0.0	0.0	0.0	0.0	0.0	0.0	0.0	0.0	0.0	0.0	0.0	0.0	0.0	0.0	0.0	0.0	0.0	0.0	0.0	0.0	0.0	0.0	0.0	0.0	0.0	0.0	0.0	0.0	0.0	0.0	0.0	0.0	0.0	0.0	0.0	0.0	0.0	0.0	0.0	0.0	0.0	0.0	0.0	0.0	0.0	0.0	0.0	0.0	0.0	0.0	0.0	0.0	0.0	0.0	0.0	0.0	0.0	0.0	0.0	0.0	0.0	0.0	0.0	0.0	0.0	0.0	0.0	0.0	0.0	0.0	0.0	0.0	0.0	0.0	0.0	0.0	0.0	0.0	0.0	0.0	0.0	0.0	0.0	0.0	0.0	0.0	0.0	0.0	0.0	0.0	0.0	0.0	0.0	0.0	0.0	0.0	0.0	0.0	0.0	0.0	0.0	0.0	0.0	0.0	0.0	0.0	0.0	0.0	0.0	0.0	0.0	0.0	0.0	0.0	0.0	0.0	0.0	0.0	0.0	0.0	0.0	0.0	0.0	0.0	0.0	0.0	0.0	0.0	0.0	0.0	0.0	0.0	0.0	0.0	0.0	0.0	0.0	0.0	0.0	0.0	0.0	0.0	0.0	0.0	0.0	0.0	0.0	0.0	0.0	0.0	0.0	0.0	0.0	0.0	0.0	0.0	0.0	0.0	0.0	0.0	0.0	0.0	0.0	0.0	0.0	0.0	0.0	0.0	0.0	0.0	0.0	0.0	0.0	0.0	0.0	0.0	0.0	0.0	0.0	0.0	0.0	0.0	0.0	0.0	0.0	0.0	0.0	0.0	0.0	0.0	0.0	0.0	0.0	0.0	0.0	0.0	0.0	0.0	0.0	0.0	0.0	0.0	0.0	0.0	0.0	0.0	0.0	0.0	0.0	0.0		0.0	0.0	0.0	0.0	0.0	0.0	0.0		0.0	0.0	0.0	0.0	0.0	0.0	0.0	0.0	0.0	0.0	0.0	0.0	0.0	0.0	0.0	0.0	0.0	0.0	0.0	0.0	1.0	0.0	0.0	0.0	0.0	0.0	0.0	0.0	0.0	0.0	0.0	1.0	1.0	0.0	0.0	0.0	0.0	0.0	0.0	0.0	0.0	0.0	0.0	0.0	0.0	0.0	0.0	0.0	0.0	0.0	0.0	0.0	1.0	0.0	0.0	0.0	0.0	0.0	0.0	0.0	0.0	0.0	0.0	0.0	0.0	0.0	0.0	0.0
11	Ehormaechei-c1	56603	msrA[N118]	S	.	MDIMIJ_14555	msrA	56315.0	56956.0	-1.0	Peptide methionine sulfoxide reductase MsrA	354.0	118.0	G	G	A	0.0	0.0	0.0	0.0	0.0	0.0	0.0	0.0	0.0	0.0	0.0	0.0	0.0	0.0	0.0	0.0	0.0	0.0	0.0	0.0	0.0	0.0	0.0	0.0	0.0	0.0	0.0	0.0	0.0	0.0	0.0	0.0	0.0	0.0	0.0	0.0	0.0	0.0	0.0	0.0	0.0	0.0	0.0	0.0	0.0	0.0	0.0	0.0	0.0	0.0	0.0	0.0	0.0	0.0	0.0	0.0	0.0	0.0	0.0	0.0	0.0	0.0	0.0	0.0	0.0	0.0	0.0	0.0	0.0	0.0	0.0	0.0	0.0	0.0	0.0	0.0	0.0	0.0	0.0	0.0	0.0	0.0	0.0	0.0	0.0	0.0	0.0	0.0	0.0	0.0	0.0	0.0	0.0	0.0	0.0	0.0	0.0	0.0	0.0	0.0	0.0	0.0	0.0	0.0	0.0	0.0	0.0	0.0	0.0	0.0	0.0	0.0	0.0	0.0	0.0	0.0	0.0	0.0	0.0	0.0	0.0	0.0	0.0	0.0	0.0	0.0	0.0	0.0	0.0	0.0	0.0	1.0	0.0	0.0	0.0	0.0	0.0	0.0	0.0	0.0	0.0	0.0	0.0	0.0	0.0	0.0	0.0	0.0	0.0	0.0	0.0	0.0	0.0	0.0	0.0	0.0	0.0	0.0	0.0	0.0	0.0	0.0	0.0	0.0	0.0	0.0	0.0	0.0	0.0	0.0	0.0	0.0	0.0	0.0	0.0	0.0	0.0	0.0	0.0	0.0	0.0	0.0	0.0	0.0	0.0	0.0	0.0	0.0	0.0	0.0	0.0	0.0	0.0	0.0	0.0	0.0	0.0		0.0	0.0	0.0	0.0	0.0	0.0	0.0	0.0	0.0	0.0	0.0	0.0	0.0	0.0	0.0	0.0	0.0	0.0	0.0	0.0	0.0	0.0	0.0	0.0	0.0	0.0	0.0	0.0	0.0	0.0	0.0	0.0	0.0	0.0	0.0	0.0	0.0	0.0	0.0	0.0	0.0	0.0		0.0	0.0	0.0	0.0	0.0	0.0	0.0	0.0	0.0	1.0	0.0	0.0	0.0	0.0	0.0	0.0	0.0	0.0	0.0	0.0	0.0	0.0	0.0	0.0	0.0	0.0	0.0	0.0	0.0	0.0	0.0	0.0	0.0	0.0	0.0	0.0	0.0	0.0	0.0	0.0	0.0	0.0	0.0	0.0	0.0	0.0	0.0	0.0	0.0	0.0	0.0	0.0	0.0	0.0	0.0	0.0	0.0	0.0	0.0	0.0	0.0	0.0	0.0	0.0	0.0	0.0	0.0	0.0	0.0	0.0	0.0	0.0	0.0	0.0	0.0		0.0	0.0	0.0	0.0	0.0	0.0	0.0	0.0	0.0	0.0	0.0	0.0	0.0	0.0	0.0	0.0	0.0		0.0	0.0	0.0	0.0	0.0	0.0	0.0	0.0	0.0	0.0	0.0	0.0	0.0	1.0	0.0	0.0	0.0	0.0	0.0	0.0	0.0	0.0	0.0	0.0	0.0	0.0	0.0	0.0	0.0	0.0	1.0	0.0	1.0	1.0	1.0	0.0	0.0	0.0	0.0	0.0	0.0	0.0	0.0	0.0	0.0	0.0	0.0		0.0	0.0	0.0	0.0	0.0	0.0	0.0	0.0	0.0	0.0	0.0	0.0	0.0	0.0	0.0	0.0	0.0	0.0	0.0	0.0	0.0	0.0	0.0	0.0	0.0	0.0	0.0	0.0		0.0	0.0	0.0	0.0	0.0	0.0	0.0	0.0	0.0	0.0	0.0	0.0	0.0	0.0	0.0	0.0	0.0	0.0	0.0	0.0	0.0	0.0	0.0	0.0	0.0	0.0	0.0	0.0	0.0	0.0	0.0	0.0	0.0	0.0	0.0	0.0	0.0	0.0	0.0	0.0	0.0	0.0	0.0	0.0	0.0	0.0	0.0	0.0	0.0	0.0	0.0	0.0	0.0	0.0	0.0	0.0	0.0	0.0	0.0	0.0	0.0	0.0	0.0	0.0		0.0	0.0	0.0
11	Ehormaechei-c1	56626	msrA[L111]	S	.	MDIMIJ_14555	msrA	56315.0	56956.0	-1.0	Peptide methionine sulfoxide reductase MsrA	331.0	111.0	G	G	A	0.0	0.0	0.0	0.0	0.0	0.0	0.0	0.0	0.0	0.0	0.0	0.0	0.0	0.0	0.0	0.0	0.0	0.0	0.0	0.0	0.0	0.0	0.0	0.0	0.0	0.0	0.0	0.0	0.0	0.0	0.0	0.0	0.0	0.0	0.0	0.0	0.0	0.0	0.0	0.0	0.0	0.0	0.0	0.0	0.0	0.0	0.0	0.0	0.0	0.0	0.0	0.0	0.0	0.0	0.0	0.0	0.0	0.0	0.0	0.0	0.0	0.0	0.0	0.0	0.0	0.0	0.0	0.0	0.0	0.0	0.0	0.0	0.0	0.0	0.0	0.0	0.0	0.0	0.0	0.0	0.0	0.0	0.0	0.0	0.0	0.0	0.0	0.0	0.0	0.0	0.0	0.0	0.0	0.0	0.0	0.0	0.0	0.0	0.0	0.0	0.0	0.0	0.0	0.0	0.0	0.0	0.0	0.0	0.0	0.0	0.0	0.0	0.0	0.0	0.0	0.0	0.0	0.0	0.0	0.0	0.0	0.0	0.0	0.0	0.0	0.0	0.0	0.0	0.0	0.0	1.0	0.0	0.0	0.0	0.0	0.0	0.0	0.0	0.0	0.0	0.0	0.0	0.0	0.0	0.0	0.0	0.0	0.0	0.0	0.0	0.0	0.0	0.0	0.0	0.0	0.0	0.0	0.0	0.0	0.0	0.0	0.0	0.0	0.0	0.0	0.0	0.0	0.0	0.0	0.0	0.0	0.0	0.0	0.0	0.0	0.0	0.0	0.0	0.0	0.0	0.0	0.0	0.0	0.0	0.0	0.0	0.0	0.0	0.0	0.0	0.0	0.0	0.0	0.0	0.0	0.0	0.0		0.0	0.0	0.0	0.0	0.0	0.0	0.0	0.0	0.0	0.0	0.0	0.0	0.0	0.0	0.0	0.0	0.0	0.0	0.0	0.0	0.0	0.0	0.0	0.0	0.0	0.0	0.0	0.0	0.0	0.0	0.0	0.0	0.0	0.0	0.0	0.0	0.0	0.0	0.0	0.0	0.0	0.0		0.0	0.0	0.0	0.0	0.0	0.0	0.0	0.0	0.0	0.0	0.0	0.0	0.0	0.0	0.0	0.0	0.0	0.0	0.0	0.0	0.0	0.0	0.0	0.0	0.0	0.0	0.0	0.0	0.0	0.0	0.0	0.0	0.0	0.0	0.0	0.0	0.0	0.0	0.0	0.0	0.0	0.0	0.0	0.0	0.0	0.0	0.0	0.0	0.0	0.0	0.0	0.0	0.0	0.0	0.0	0.0	0.0	0.0	0.0	0.0	0.0	0.0	0.0	0.0	0.0	0.0	0.0	0.0	0.0	0.0	0.0	0.0	0.0	0.0	0.0		0.0	0.0	0.0	0.0	0.0	0.0	0.0	0.0	0.0	0.0	0.0	0.0	0.0	0.0	0.0	0.0	0.0		0.0	0.0	0.0	0.0	0.0	0.0	0.0	0.0	0.0	0.0	0.0	0.0	0.0	0.0	0.0	0.0	0.0	0.0	0.0	0.0	0.0	0.0	0.0	0.0	0.0	0.0	1.0	0.0	0.0	0.0	0.0	0.0	0.0	0.0	0.0	0.0	0.0	0.0	0.0	0.0	0.0	0.0	0.0	0.0	0.0	0.0	0.0	0.0	0.0	0.0	0.0	0.0	0.0	0.0	0.0	0.0	0.0	0.0	0.0	0.0	0.0	0.0	0.0	0.0	0.0	0.0	0.0	0.0	0.0	0.0	0.0	0.0	0.0	0.0	0.0	0.0		0.0	0.0	0.0	0.0	0.0	0.0	0.0	0.0	0.0	0.0	0.0	0.0	0.0	0.0	0.0	0.0	0.0	0.0	0.0	0.0	0.0	0.0	0.0	0.0	0.0	0.0	0.0	0.0	0.0	0.0	0.0	0.0	0.0	0.0	0.0	0.0	0.0	0.0	0.0	0.0	0.0	0.0	0.0	0.0	0.0	0.0	0.0	0.0	0.0	0.0	0.0	0.0	0.0	0.0	0.0	0.0	0.0	0.0	0.0	0.0	0.0	0.0	0.0	0.0	0.0	0.0	0.0	0.0
11	Ehormaechei-c1	56627	msrA[Q110]	S	.	MDIMIJ_14555	msrA	56315.0	56956.0	-1.0	Peptide methionine sulfoxide reductase MsrA	330.0	110.0	C	C	T	0.0	0.0	0.0	0.0	0.0	0.0	0.0	0.0	0.0	0.0	0.0	0.0	0.0	0.0	0.0	0.0	0.0	0.0	0.0	0.0	1.0	0.0	0.0	0.0	0.0	0.0	0.0	0.0	0.0	0.0	0.0	0.0	0.0	0.0	0.0	0.0	0.0	0.0	0.0	0.0	0.0	0.0	0.0	0.0	0.0	0.0	1.0	0.0	0.0	0.0	0.0	0.0	0.0	0.0	0.0	0.0	0.0	0.0	0.0	0.0	0.0	0.0	0.0	0.0	0.0	0.0	0.0	0.0	0.0	0.0	0.0	0.0	0.0	0.0	0.0	0.0	0.0	0.0	0.0	0.0	0.0	0.0	0.0	0.0	0.0	0.0	0.0	0.0	0.0	0.0	0.0	0.0	0.0	0.0	0.0	0.0	0.0	0.0	0.0	0.0	0.0	0.0	1.0	0.0	1.0	0.0	0.0	0.0	0.0	0.0	0.0	0.0	0.0	0.0	0.0	0.0	0.0	0.0	0.0	0.0	0.0	0.0	0.0	0.0	0.0	0.0	0.0	1.0	0.0	0.0	0.0	1.0	0.0	1.0	0.0	0.0	0.0	1.0	0.0	0.0	0.0	0.0	0.0	0.0	0.0	0.0	0.0	0.0	0.0	0.0	0.0	0.0	0.0	0.0	0.0	0.0	0.0	0.0	0.0	0.0	0.0	0.0	0.0	1.0	0.0	0.0	0.0	0.0	1.0	0.0	0.0	0.0	0.0	0.0	0.0	0.0	0.0	0.0	0.0	0.0	0.0	0.0	0.0	1.0	0.0	1.0	0.0	0.0	0.0	0.0	0.0	0.0	0.0	0.0	0.0	0.0	0.0		0.0	0.0	0.0	0.0	0.0	0.0	0.0	0.0	0.0	0.0	0.0	0.0	0.0	0.0	0.0	0.0	0.0	0.0	0.0	0.0	0.0	0.0	0.0	0.0	1.0	0.0	1.0	0.0	0.0	0.0	0.0	0.0	0.0	0.0	1.0	0.0	0.0	0.0	1.0	0.0	0.0	0.0		0.0	0.0	0.0	0.0	0.0	1.0	0.0	0.0	0.0	1.0	0.0	0.0	0.0	0.0	0.0	0.0	0.0	1.0	0.0	0.0	0.0	0.0	0.0	0.0	0.0	0.0	0.0	0.0	0.0	0.0	0.0	0.0	0.0	0.0	0.0	0.0	0.0	0.0	0.0	0.0	1.0	0.0	0.0	0.0	0.0	0.0	0.0	0.0	0.0	0.0	0.0	0.0	0.0	0.0	0.0	0.0	0.0	0.0	0.0	0.0	0.0	0.0		0.0	0.0	1.0	0.0	0.0	0.0	0.0	0.0	0.0	0.0	0.0	0.0		0.0	0.0	0.0	0.0	0.0	0.0	1.0	0.0	1.0	0.0	0.0	0.0	0.0	0.0	1.0	0.0	0.0		0.0	0.0		0.0	0.0	0.0	0.0	0.0	0.0	0.0	0.0	0.0	0.0	1.0	0.0	0.0	1.0	0.0	0.0	1.0	0.0	0.0	0.0	0.0	0.0	0.0	0.0	0.0	0.0	1.0	1.0	0.0	0.0	1.0	1.0	0.0	0.0	0.0	0.0	0.0	0.0	0.0	0.0	0.0	0.0	0.0	0.0	0.0	0.0	0.0	0.0	0.0	0.0	1.0	1.0	1.0	0.0	0.0	0.0	1.0	0.0	0.0	0.0	0.0	0.0	0.0	0.0	0.0	1.0	0.0	0.0	0.0	0.0	1.0	1.0	0.0		0.0	0.0	0.0	0.0	0.0	1.0	0.0	0.0	0.0	0.0	0.0	0.0	1.0	0.0	0.0	0.0	0.0	0.0	0.0	0.0	0.0	0.0	0.0	0.0	0.0	0.0	0.0	0.0	0.0	0.0	0.0	0.0	0.0	0.0	1.0	0.0	0.0	0.0	0.0	0.0	0.0	0.0	0.0	0.0	0.0	0.0	1.0	0.0	0.0	0.0	0.0	0.0	0.0	0.0	0.0	0.0	0.0	0.0	0.0	0.0	0.0	0.0	0.0	0.0	0.0	0.0	0.0	0.0
11	Ehormaechei-c1	56635	msrA[Y108N]	N	Y108N	MDIMIJ_14555	msrA	56315.0	56956.0	-1.0	Peptide methionine sulfoxide reductase MsrA	322.0	108.0	A	A	T	0.0	0.0	0.0	0.0	0.0	0.0	0.0	0.0	0.0	0.0	0.0	0.0	0.0	0.0	0.0	0.0	0.0	0.0	0.0	0.0	0.0	0.0	0.0	0.0	0.0	0.0	0.0	0.0	0.0	0.0	0.0	0.0	0.0	0.0	0.0	0.0	0.0	0.0	0.0	0.0	0.0	0.0	0.0	0.0	0.0	0.0	0.0	0.0	0.0	0.0	0.0	0.0	0.0	0.0	0.0	0.0	0.0	0.0	0.0	0.0	0.0	0.0	0.0	0.0	0.0	0.0	0.0	0.0	0.0	0.0	0.0	0.0	0.0	0.0	0.0	0.0	0.0	0.0	0.0	0.0	0.0	0.0	0.0	0.0	0.0	0.0	0.0	0.0	0.0	0.0	0.0	0.0	0.0	0.0	0.0	0.0	0.0	0.0	0.0	0.0	0.0	0.0	0.0	0.0	0.0	0.0	0.0	0.0	0.0	0.0	0.0	0.0	0.0	0.0	0.0	0.0	0.0	0.0	0.0	0.0	0.0	0.0	0.0	0.0	0.0	0.0	0.0	0.0	0.0	0.0	0.0	0.0	0.0	0.0	0.0	0.0	0.0	0.0	0.0	0.0	0.0	0.0	0.0	0.0	0.0	0.0	0.0	0.0	0.0	0.0	0.0	0.0	0.0	0.0	0.0	0.0	0.0	0.0	0.0	0.0	0.0	0.0	0.0	0.0	0.0	0.0	0.0	0.0	0.0	0.0	0.0	0.0	0.0	0.0	0.0	0.0	0.0	0.0	0.0	0.0	0.0	0.0	0.0	0.0	0.0	0.0	0.0	0.0	0.0	0.0	0.0	0.0	0.0	0.0	0.0	0.0	0.0		0.0	0.0	0.0	0.0	0.0	0.0	0.0	0.0	0.0	0.0	0.0	0.0	0.0	0.0	0.0	0.0	0.0	0.0	0.0	0.0	0.0	0.0	0.0	0.0	1.0	0.0	1.0	0.0	0.0	0.0	0.0	0.0	0.0	0.0		0.0	0.0	0.0	0.0	0.0	0.0	0.0		0.0	0.0	0.0	0.0	0.0	1.0	0.0	0.0	0.0	0.0	0.0	0.0	0.0	0.0	0.0	0.0	0.0	0.0	0.0	0.0	0.0	0.0	0.0	0.0	0.0	0.0	0.0	0.0	0.0	0.0	0.0	0.0	0.0	0.0	0.0	0.0	0.0	0.0	0.0	0.0	0.0	0.0	0.0	0.0	0.0	0.0	0.0	0.0	0.0	0.0	0.0	0.0	0.0	0.0	0.0	0.0	0.0	0.0	0.0	0.0	0.0	0.0		0.0	0.0	0.0	0.0	0.0	0.0	0.0	0.0	0.0	0.0	0.0	0.0		0.0	0.0	0.0	0.0	0.0	0.0	0.0	0.0	0.0	0.0	0.0	0.0	0.0	0.0	0.0	0.0	0.0		0.0	0.0		0.0	0.0	0.0	0.0	0.0	0.0	0.0	0.0	0.0	0.0	0.0	0.0	0.0	1.0	0.0	0.0	1.0	0.0	0.0	0.0	0.0	0.0	0.0	0.0	0.0	0.0	0.0	0.0	0.0	0.0	0.0	0.0	0.0	0.0	0.0	0.0	0.0	0.0	0.0	0.0	0.0	0.0	0.0	0.0	0.0	0.0	0.0	0.0	0.0	0.0	0.0	0.0	0.0	0.0	0.0	0.0	0.0	0.0	0.0	0.0	0.0	0.0	0.0	0.0	0.0	0.0	0.0	0.0	0.0	0.0	0.0	0.0	0.0		0.0	0.0	0.0	0.0	0.0	0.0	0.0	0.0	0.0	0.0	0.0	0.0	0.0	0.0	0.0	0.0	0.0	0.0	0.0	0.0	0.0	0.0	0.0	0.0	0.0	0.0	0.0	0.0	0.0	0.0	0.0	0.0	0.0	0.0	1.0	0.0	0.0	0.0	0.0	0.0	0.0	0.0	0.0	0.0	0.0	0.0	1.0	0.0	0.0	0.0	0.0	0.0	0.0	0.0	0.0	0.0	0.0	0.0	0.0	0.0	0.0	0.0	0.0	0.0	0.0	0.0	0.0	0.0
11	Ehormaechei-c1	56672	msrA[E95]	S	.	MDIMIJ_14555	msrA	56315.0	56956.0	-1.0	Peptide methionine sulfoxide reductase MsrA	285.0	95.0	T	T	C	0.0	0.0	0.0	0.0	0.0	0.0	0.0	0.0	0.0	0.0	0.0	0.0	0.0	0.0			0.0	0.0	0.0	0.0	0.0	0.0	0.0	0.0	0.0	0.0	0.0	0.0	0.0	0.0	0.0	0.0	0.0	0.0	0.0	0.0	0.0	0.0		0.0	0.0	0.0	0.0	0.0	0.0	0.0	0.0	0.0	0.0	0.0	0.0	0.0	0.0	0.0			0.0		0.0	0.0	0.0		0.0	0.0	0.0	0.0	0.0	0.0	0.0	0.0	0.0	0.0	0.0		0.0	0.0		0.0	0.0			0.0		0.0	0.0	0.0	0.0	0.0			0.0	0.0	0.0	0.0			0.0	0.0		0.0	0.0	0.0	0.0	0.0	0.0	0.0	0.0	0.0				0.0	0.0	0.0	0.0	0.0	0.0	0.0	0.0	0.0	0.0	0.0	0.0	0.0	0.0	0.0	0.0	0.0	0.0	0.0		1.0	0.0	0.0				0.0	0.0	0.0	0.0	0.0	0.0	0.0	0.0	0.0	0.0	0.0	0.0	0.0	0.0			0.0	0.0	0.0	0.0	0.0	0.0	0.0		0.0	0.0	0.0	0.0	0.0	0.0	0.0	0.0	0.0	0.0	0.0	0.0	0.0	0.0	0.0		0.0	0.0			0.0		0.0	0.0	0.0	0.0	0.0	0.0	0.0	0.0	0.0	0.0	0.0	0.0	0.0	0.0		0.0	0.0		0.0	0.0	0.0	0.0	0.0		0.0	0.0	0.0	0.0	0.0	0.0	0.0	0.0	0.0	0.0	0.0	0.0	0.0	0.0	0.0	0.0	0.0	0.0	0.0	0.0	0.0	0.0	0.0	0.0	0.0	0.0			0.0	0.0	0.0				0.0		0.0		0.0	0.0			0.0	1.0		0.0	0.0	0.0	0.0	0.0	0.0	0.0	0.0	0.0	0.0	0.0	0.0	0.0		0.0	0.0	0.0	0.0	0.0	0.0		0.0	0.0	0.0	0.0	0.0	0.0			0.0		0.0	0.0	0.0	0.0	0.0	0.0	0.0	0.0	0.0	0.0	0.0	0.0	0.0	0.0	0.0	0.0	0.0	0.0				0.0		0.0	0.0	0.0	0.0		0.0	0.0	0.0	0.0	0.0		0.0	0.0	0.0	0.0	0.0	0.0	0.0	0.0	0.0	0.0	0.0	0.0		0.0	0.0	0.0			0.0				0.0	0.0	0.0	0.0	0.0	0.0	0.0	0.0		1.0	0.0	0.0	0.0	0.0		0.0	0.0	0.0	0.0	0.0	0.0	0.0		0.0		0.0	1.0	0.0		1.0	1.0	0.0	0.0	0.0	0.0		0.0	0.0	0.0	0.0	0.0	0.0	0.0		0.0	0.0	0.0		0.0	0.0	0.0	0.0	0.0	0.0	0.0	0.0	0.0	0.0		0.0	0.0	0.0	0.0	0.0	0.0	0.0		0.0	0.0	0.0	0.0	0.0		0.0	0.0	0.0	0.0	0.0	0.0	0.0	0.0	0.0	0.0	0.0	0.0	0.0	0.0	0.0	0.0	0.0	0.0	0.0	0.0	0.0			0.0		0.0	0.0	0.0	0.0		0.0	0.0	0.0	0.0	0.0	0.0	0.0	0.0	0.0	0.0	0.0	0.0	0.0	0.0	0.0	0.0	0.0		0.0	0.0	0.0	0.0	0.0	0.0	0.0	0.0	0.0	0.0	0.0		0.0	0.0		0.0		0.0	0.0	0.0
11	Ehormaechei-c1	56675	msrA[A94]	S	.	MDIMIJ_14555	msrA	56315.0	56956.0	-1.0	Peptide methionine sulfoxide reductase MsrA	282.0	94.0	A	A	G	0.0	0.0	0.0	0.0	0.0	0.0	0.0	0.0	0.0	0.0	0.0	0.0	0.0	0.0			0.0	0.0	0.0	0.0	0.0	0.0	0.0	0.0	0.0	0.0	0.0	0.0	0.0	0.0	0.0	0.0	0.0	0.0	0.0	0.0	0.0	0.0		0.0	0.0	0.0	0.0	0.0	0.0	0.0	0.0	0.0	0.0	0.0	0.0	0.0	0.0	0.0			0.0		0.0	0.0	0.0		0.0	0.0	0.0	0.0	0.0	0.0	0.0	0.0	0.0		0.0		0.0	0.0		0.0	0.0			0.0		0.0	0.0	0.0	0.0	0.0			0.0	0.0	0.0	0.0			0.0	0.0		0.0	0.0	0.0	0.0	0.0	0.0	0.0	0.0	0.0				0.0	0.0	0.0	0.0	0.0	0.0	0.0	0.0	0.0	0.0	0.0	0.0	0.0	0.0	0.0	0.0	0.0	0.0	0.0		1.0	0.0	0.0				0.0	0.0	0.0	0.0	0.0	0.0	0.0	0.0	0.0	0.0	0.0	0.0	0.0	0.0			0.0	0.0	0.0	0.0	0.0	0.0	0.0		0.0	0.0	0.0	0.0	0.0	0.0	0.0	0.0	0.0	0.0	0.0	0.0	0.0	0.0	0.0		0.0	0.0			0.0		0.0	0.0	0.0	0.0	0.0	0.0	0.0	0.0	0.0	0.0	0.0	0.0	0.0	0.0		0.0	0.0		0.0	0.0	0.0	0.0	0.0		0.0	0.0	0.0	0.0	0.0	0.0	0.0	0.0	0.0	0.0	0.0	0.0	0.0	0.0	0.0	0.0	0.0	0.0	0.0	0.0	0.0	0.0	0.0	0.0	0.0	0.0			0.0	0.0	0.0				0.0		0.0		0.0	0.0			0.0	1.0	0.0		0.0	0.0	0.0	0.0	0.0	0.0	0.0	0.0	0.0	0.0	0.0	0.0		0.0	0.0	0.0	0.0	0.0	0.0		0.0	0.0	0.0	0.0	0.0	0.0			0.0		0.0	0.0	0.0	0.0	0.0	0.0	0.0	0.0	0.0	0.0	0.0	0.0	0.0	0.0	0.0	0.0	0.0	0.0				0.0		0.0	0.0	0.0	0.0		0.0	0.0	0.0	0.0	0.0		0.0	0.0	0.0	0.0	0.0	0.0	0.0	0.0	0.0	0.0	0.0	0.0		0.0	0.0	0.0			0.0				0.0	0.0	0.0	0.0	0.0	0.0	0.0	0.0		1.0	0.0	0.0	0.0	0.0		0.0	0.0	0.0	0.0	0.0	0.0	0.0		0.0		0.0	1.0	0.0		1.0	1.0	0.0	0.0	0.0	0.0		0.0	0.0	0.0	0.0	0.0	0.0	0.0		0.0	0.0	0.0		0.0	0.0	0.0	0.0	0.0	0.0	0.0	0.0	0.0	0.0		0.0	0.0	0.0	0.0	0.0	0.0	0.0		0.0	0.0	0.0	0.0	0.0		0.0	0.0	0.0	0.0	0.0	0.0	0.0	0.0	0.0	0.0	0.0	0.0	0.0	0.0	0.0	0.0	0.0	0.0	0.0	0.0	0.0			0.0		0.0	0.0	0.0	0.0		0.0	0.0	0.0	0.0	0.0	0.0	0.0	0.0	0.0	0.0	0.0	0.0	0.0	0.0	0.0	0.0	0.0		0.0	0.0	0.0	0.0	0.0	0.0	0.0	0.0	0.0	0.0	0.0		0.0	0.0		0.0		0.0	0.0	0.0
11	Ehormaechei-c1	56681	msrA[G92]	S	.	MDIMIJ_14555	msrA	56315.0	56956.0	-1.0	Peptide methionine sulfoxide reductase MsrA	276.0	92.0	A	A	C	0.0	0.0	0.0	0.0	0.0	0.0	0.0	0.0	0.0	0.0	0.0	0.0	0.0	0.0			0.0	0.0	0.0	0.0	0.0	0.0	0.0	0.0	0.0	0.0	0.0	0.0	0.0	0.0	0.0	0.0	0.0	0.0	0.0	0.0	0.0	0.0		0.0	0.0	0.0	0.0	0.0	0.0	0.0	0.0	0.0	0.0	0.0	0.0	0.0	0.0	0.0			0.0		0.0	0.0	0.0		0.0	0.0	0.0	0.0	0.0	0.0	0.0	0.0	0.0	0.0	0.0		0.0	0.0		0.0	0.0			0.0		0.0	0.0	0.0	0.0	0.0			0.0	0.0	0.0	0.0			0.0	0.0		0.0	0.0	0.0	1.0	0.0	0.0	0.0	0.0	0.0				0.0	0.0	0.0	0.0	0.0	0.0	0.0	0.0	0.0	0.0	0.0	0.0	0.0	0.0	0.0	0.0	1.0	0.0	0.0		1.0	0.0	0.0				1.0	0.0	0.0	0.0	0.0	0.0	0.0	0.0	0.0	0.0	0.0	0.0	0.0	0.0			0.0	0.0	0.0	0.0	0.0	0.0	0.0		0.0	0.0	0.0	0.0	0.0	0.0	0.0	1.0	0.0	0.0	0.0	0.0	0.0	0.0	0.0		0.0	0.0			0.0		0.0	0.0	0.0	0.0	0.0	0.0	0.0	0.0	0.0	0.0	0.0	0.0	0.0	0.0		0.0	0.0		0.0	0.0	0.0	0.0	0.0		0.0	0.0	0.0	0.0	0.0	0.0	0.0	0.0	0.0	0.0	0.0	0.0	0.0	0.0	0.0	0.0	0.0	0.0	0.0	0.0	0.0	0.0	0.0	0.0	0.0	0.0			0.0	0.0	0.0			0.0	0.0		0.0		0.0	0.0			0.0	1.0	0.0	0.0	0.0	0.0	0.0	0.0	0.0	0.0	0.0	0.0	0.0	0.0	0.0	0.0		0.0	0.0	0.0	0.0	0.0	0.0		0.0	0.0	0.0	0.0	0.0	0.0			0.0		0.0	0.0	0.0	0.0	0.0	0.0	0.0	0.0	0.0	0.0	0.0	0.0	0.0	0.0	0.0	0.0	0.0	0.0				0.0		0.0	0.0	0.0	0.0		0.0	0.0	0.0	0.0	0.0		0.0	0.0	0.0	0.0	0.0	0.0	0.0	0.0	0.0	0.0	0.0	0.0		0.0	0.0	0.0			0.0				0.0	0.0	0.0	0.0	0.0	0.0	0.0	0.0		1.0	0.0	0.0	0.0	0.0		0.0	0.0	0.0	0.0	0.0	0.0	0.0		0.0		1.0	1.0	0.0		1.0	1.0	0.0	0.0	0.0	0.0		0.0	0.0	0.0	0.0	0.0	0.0	0.0		0.0	0.0	0.0		0.0	0.0	0.0	0.0	0.0	0.0	0.0	1.0	0.0	0.0		0.0	0.0	0.0	0.0	0.0	0.0	0.0		0.0	0.0	1.0	1.0	0.0		0.0	0.0	0.0	0.0	0.0	1.0	0.0	0.0	0.0	0.0	0.0	0.0	1.0	0.0	0.0	0.0	0.0	0.0	0.0	0.0	0.0			0.0		0.0	0.0	0.0	0.0		0.0	0.0	0.0	0.0	0.0	0.0	0.0	0.0	0.0	0.0	0.0	0.0	0.0	0.0	0.0	0.0	0.0		0.0	0.0	0.0	0.0	0.0	0.0	0.0	0.0	0.0	0.0	0.0		0.0	0.0		0.0		0.0	0.0	0.0
11	Ehormaechei-c1	56687	msrA[E90]	S	.	MDIMIJ_14555	msrA	56315.0	56956.0	-1.0	Peptide methionine sulfoxide reductase MsrA	270.0	90.0	C	C	T	0.0	0.0	0.0	0.0	0.0	0.0	0.0	0.0	0.0	0.0	0.0	0.0	0.0	1.0			0.0	0.0	0.0	0.0	0.0	0.0	0.0	0.0	0.0	0.0	1.0	0.0	0.0	0.0	0.0	0.0	0.0	0.0	0.0	0.0	0.0	0.0		1.0	0.0	0.0	0.0	0.0	0.0	0.0	0.0	0.0	0.0	0.0	0.0	0.0	1.0	1.0			0.0		0.0	0.0	0.0		0.0	0.0	0.0	0.0	0.0	0.0	0.0	0.0	0.0	0.0	0.0		0.0	0.0		0.0	0.0			0.0		0.0	1.0	0.0	0.0	0.0			0.0	0.0	0.0	0.0			0.0	0.0		0.0	0.0	0.0	0.0	0.0	0.0	0.0	0.0	0.0				0.0	0.0	0.0	0.0	0.0	0.0	0.0	0.0	0.0	0.0	0.0	0.0	0.0	0.0	0.0	0.0	0.0	0.0	0.0		0.0	0.0	0.0				0.0	0.0	0.0	0.0	1.0	0.0	0.0	0.0	0.0	0.0	1.0	0.0	0.0	0.0			1.0	0.0	0.0	0.0	0.0	0.0	1.0		0.0	0.0	0.0	1.0	0.0	0.0	0.0	0.0	0.0	0.0	0.0	0.0	0.0	0.0	0.0		0.0	0.0			0.0		0.0	1.0	0.0	0.0	0.0	1.0	0.0	1.0	0.0	0.0	0.0	0.0	1.0	0.0		0.0	0.0		0.0	0.0	0.0	0.0	1.0		0.0	0.0	0.0	0.0	0.0	0.0	0.0	0.0	0.0	0.0	0.0	0.0	0.0	0.0	0.0	0.0	0.0	0.0	0.0	1.0	0.0	0.0	0.0	1.0	0.0	0.0			0.0	0.0	0.0			0.0	0.0		0.0		0.0	0.0			1.0	0.0	0.0	1.0	0.0	0.0	0.0	0.0	0.0	0.0	0.0	0.0	0.0	0.0	1.0	0.0		0.0	1.0	1.0	1.0	0.0	1.0		0.0	0.0	0.0	0.0	0.0	0.0			0.0		1.0	0.0	0.0	0.0	0.0	0.0	0.0	0.0	0.0	0.0	0.0	0.0	0.0	0.0	0.0	0.0	0.0	0.0				0.0		0.0	0.0	0.0	0.0		0.0	0.0	1.0	1.0	1.0		0.0	0.0	0.0	0.0	0.0	1.0	0.0	0.0	0.0	0.0	0.0	0.0		0.0	0.0	0.0			0.0				1.0	0.0	0.0	0.0	0.0	0.0	0.0	0.0		0.0	0.0	0.0	0.0	0.0		0.0	0.0	0.0	1.0	0.0	0.0	0.0		0.0		0.0	0.0	0.0		0.0	0.0	1.0	1.0	0.0	0.0		0.0	0.0	1.0	1.0	1.0	1.0	0.0		0.0	0.0	0.0		0.0	0.0	0.0	0.0	0.0	0.0	1.0	0.0	0.0	1.0		1.0	0.0	0.0	0.0	1.0	0.0	0.0		1.0	0.0	0.0	0.0	0.0		0.0	0.0	1.0	1.0	0.0	0.0	1.0	1.0	1.0	0.0	0.0	1.0	0.0	0.0	1.0	0.0	0.0	1.0	0.0	0.0	0.0			0.0		0.0	0.0	1.0	0.0		0.0	0.0	0.0	0.0	0.0	0.0	0.0	0.0	0.0	0.0	0.0	0.0	0.0	0.0	0.0	0.0	0.0		0.0	0.0	0.0	1.0	0.0	0.0	1.0	0.0	1.0	1.0	0.0		0.0	1.0		0.0		1.0	0.0	1.0
11	Ehormaechei-c1	56690	msrA[G89]	S	.	MDIMIJ_14555	msrA	56315.0	56956.0	-1.0	Peptide methionine sulfoxide reductase MsrA	267.0	89.0	A	A	G	0.0	0.0	0.0	0.0	0.0	0.0	0.0	0.0	0.0	0.0	0.0	0.0	0.0	0.0			0.0	0.0	0.0	0.0	0.0	0.0	0.0	0.0	0.0	0.0	0.0	0.0	0.0	0.0	0.0	0.0	0.0	0.0	0.0	0.0	0.0	0.0		0.0	0.0	0.0	0.0	0.0	0.0	0.0	0.0	0.0	0.0	0.0	0.0	0.0	0.0	0.0			0.0		0.0	0.0	0.0		0.0	0.0	0.0	0.0	0.0	0.0	0.0	0.0	0.0		0.0		0.0	0.0		0.0	0.0			0.0		0.0	0.0	0.0	0.0	0.0			0.0	0.0	0.0	0.0			0.0	0.0		0.0	0.0	0.0	0.0	0.0	0.0	0.0	0.0	0.0				0.0	0.0	0.0	0.0	0.0	0.0	0.0	0.0	0.0	0.0	0.0	0.0	0.0	0.0	0.0	0.0	0.0	0.0	0.0		0.0	0.0	0.0				0.0	0.0	0.0	0.0	0.0	0.0	0.0	0.0	0.0	0.0	0.0	0.0	0.0	0.0			0.0	0.0	0.0	0.0	0.0	0.0	0.0		0.0	0.0	0.0	0.0	0.0	0.0	0.0	0.0	0.0	0.0	0.0	0.0	0.0	0.0	0.0		0.0	0.0			0.0		0.0	0.0	0.0	0.0	0.0	0.0	0.0	0.0	0.0	0.0	0.0	0.0	0.0	0.0		0.0	0.0		0.0	0.0	0.0	0.0	0.0		0.0	0.0	0.0	0.0	0.0	0.0	0.0	0.0	0.0	0.0	0.0	0.0	0.0	0.0	0.0	0.0	0.0	0.0	0.0	0.0	0.0	0.0	0.0	0.0	0.0	0.0			0.0	0.0	0.0			1.0	0.0		0.0		0.0	0.0			0.0	0.0	0.0	0.0	0.0	0.0	0.0	0.0	0.0	0.0	0.0	0.0	0.0	0.0	0.0	0.0		0.0	0.0	0.0	0.0	0.0	0.0		0.0	0.0	0.0	0.0	0.0	0.0			0.0		0.0	0.0	0.0	0.0	0.0	0.0	0.0	0.0	0.0	0.0	0.0	0.0	0.0	0.0	0.0	0.0	0.0	0.0				0.0		0.0	0.0	0.0	0.0		0.0	0.0	0.0	0.0	0.0		0.0	0.0	0.0	0.0	0.0	0.0	0.0	0.0	0.0	0.0	0.0	0.0		0.0	0.0	0.0			0.0				0.0	0.0	0.0	0.0	0.0	0.0	0.0	0.0		0.0	0.0	0.0	0.0	0.0		0.0	0.0	0.0	0.0	0.0	0.0	0.0		0.0		0.0	0.0	0.0		0.0	0.0	0.0	0.0	0.0	0.0		0.0	0.0	0.0	0.0	0.0	0.0	0.0		0.0	0.0	0.0		0.0	0.0	0.0	0.0	0.0	0.0	0.0	0.0	0.0	0.0		0.0	0.0	0.0	0.0	0.0	0.0	0.0		0.0	0.0	0.0	0.0	0.0		0.0	0.0	0.0	0.0	0.0	0.0	0.0	0.0	0.0	0.0	0.0	0.0	0.0	0.0	0.0	0.0	0.0	0.0	0.0	0.0	0.0			0.0		0.0	0.0	0.0	0.0		0.0	0.0	0.0	0.0	0.0	0.0	0.0	0.0	0.0	0.0	0.0	0.0	0.0	0.0	0.0	0.0	0.0		0.0	0.0	0.0	0.0	0.0	0.0	0.0	0.0	0.0	0.0	0.0		0.0	0.0		0.0		0.0	0.0	0.0
11	Ehormaechei-c1	56708	msrA[Y83]	S	.	MDIMIJ_14555	msrA	56315.0	56956.0	-1.0	Peptide methionine sulfoxide reductase MsrA	249.0	83.0	A	G	A	0.0	0.0	0.0	0.0	0.0	0.0	0.0	0.0	0.0		0.0	1.0	0.0	1.0			0.0	0.0	0.0	0.0	0.0	0.0	0.0	0.0	0.0	0.0	0.0	0.0	0.0	0.0	0.0	0.0	0.0	0.0	0.0	0.0	0.0	0.0		0.0	0.0	0.0	0.0	0.0	0.0	0.0	0.0	1.0	0.0	0.0	0.0	0.0	0.0	0.0			0.0		0.0	0.0	0.0		0.0	0.0	0.0	0.0	0.0		0.0	0.0	0.0	0.0	0.0		0.0	0.0		0.0	0.0			0.0		0.0	0.0	0.0	0.0	0.0			0.0	0.0	0.0	0.0			0.0	0.0		0.0	0.0	0.0	0.0	0.0	0.0	0.0	0.0	0.0				0.0		0.0	0.0	0.0	0.0	0.0	0.0	0.0	0.0	0.0	0.0	0.0	0.0	0.0	0.0	0.0	0.0	0.0		0.0	0.0	0.0				0.0	0.0		1.0	0.0	1.0	0.0	0.0	0.0	0.0	1.0	0.0	0.0	0.0			0.0	0.0	0.0	0.0	0.0	0.0	0.0		0.0	0.0	0.0	0.0		0.0	0.0	0.0	0.0	0.0	0.0	0.0	0.0	0.0	0.0		0.0	0.0			0.0		0.0	0.0	0.0	0.0	0.0	1.0	0.0	0.0	0.0	0.0	0.0	0.0	0.0			0.0	0.0		0.0	0.0	0.0	0.0	0.0		0.0	0.0	0.0	0.0	0.0	0.0	0.0	0.0	0.0	0.0	0.0	0.0	0.0	0.0	0.0	0.0	0.0	0.0	0.0	0.0	1.0	0.0	1.0	0.0	1.0	0.0			0.0	0.0	0.0			0.0	0.0		0.0		0.0	0.0			0.0	1.0	0.0	0.0		0.0	0.0	0.0	0.0	0.0	0.0	0.0	0.0	0.0	0.0	0.0			0.0	0.0	0.0	0.0	0.0		0.0	0.0		0.0					0.0		1.0	0.0	0.0	0.0	0.0	0.0	0.0	0.0	0.0	0.0	0.0	0.0	0.0	0.0	0.0	0.0	0.0	0.0				0.0		0.0	0.0	0.0	0.0		0.0		0.0	0.0	0.0		1.0	0.0	0.0	0.0	0.0	0.0	0.0		0.0	0.0	0.0	0.0		0.0	0.0	0.0							0.0	0.0	0.0	0.0	0.0	0.0	0.0	0.0		1.0	0.0	0.0	0.0	0.0		0.0	0.0	0.0	0.0	0.0	0.0	0.0		0.0		0.0	0.0	0.0		0.0	0.0	0.0	0.0	1.0			0.0		0.0	0.0	0.0	0.0	0.0		0.0	1.0	0.0		0.0	0.0	0.0	0.0	0.0	0.0	0.0	0.0	0.0	0.0		1.0		0.0		1.0	0.0	0.0		0.0	0.0	0.0	0.0	0.0		0.0	0.0	0.0	0.0	1.0	0.0	0.0	0.0	0.0	0.0	0.0	0.0	0.0	1.0	0.0	0.0	0.0	0.0	0.0	0.0	0.0			0.0		0.0	0.0	0.0	0.0		0.0	0.0	0.0	0.0	0.0	0.0	0.0	0.0	0.0	0.0	0.0	0.0	0.0	0.0	0.0	0.0	0.0		0.0	0.0	0.0	0.0	0.0	0.0	0.0	0.0	1.0	1.0			0.0	0.0		0.0		0.0	0.0	0.0
11	Ehormaechei-c1	56732	msrA[G75]	S	.	MDIMIJ_14555	msrA	56315.0	56956.0	-1.0	Peptide methionine sulfoxide reductase MsrA	225.0	75.0	T	T	A	0.0	0.0	0.0	0.0	0.0	0.0	0.0	0.0	0.0		0.0	0.0	0.0	0.0			0.0	0.0	0.0	0.0	0.0	0.0	0.0	0.0	0.0	0.0	0.0	0.0	0.0	0.0	0.0	0.0	0.0	0.0	0.0	0.0	0.0	0.0		0.0	0.0	0.0	0.0	0.0	0.0	0.0	0.0	0.0	0.0	0.0	0.0	0.0	0.0	0.0			0.0		0.0	0.0	0.0		0.0	0.0	0.0	0.0	0.0		0.0	0.0	0.0	0.0	0.0		0.0	0.0		0.0	0.0			0.0		0.0	0.0	0.0	0.0	0.0			0.0	0.0	0.0	0.0			0.0	0.0		0.0	0.0	0.0	0.0	0.0	0.0	0.0	0.0	1.0				0.0		0.0	0.0	0.0	0.0	0.0	0.0	0.0	0.0	0.0	0.0	0.0	0.0	0.0	0.0	0.0	0.0	0.0		0.0	0.0	0.0				0.0	0.0		0.0	0.0	0.0	0.0	0.0	0.0	0.0	0.0	0.0	0.0	0.0			0.0	0.0	0.0	0.0	0.0	0.0	0.0		0.0	0.0	0.0	0.0		0.0	0.0	0.0	0.0	0.0	0.0	0.0	0.0	0.0	0.0		0.0	0.0			0.0		0.0	0.0	0.0	0.0	0.0	0.0		0.0	0.0	0.0	0.0	0.0	0.0			0.0			0.0	0.0	0.0	0.0	0.0		0.0	0.0	0.0	0.0	0.0	0.0	0.0	0.0	0.0	0.0	0.0	0.0	0.0	0.0	0.0	0.0	0.0	0.0	0.0	0.0	0.0	0.0	0.0	0.0	0.0	0.0			0.0	0.0	0.0			0.0	0.0				0.0	0.0			0.0	0.0	0.0	0.0		0.0	0.0	0.0	0.0	0.0	0.0	0.0	0.0	0.0	0.0	0.0			0.0	0.0	0.0	0.0	0.0		0.0	0.0		0.0					0.0		0.0	0.0	0.0	0.0	0.0	0.0	0.0	0.0	0.0	0.0	0.0	0.0	0.0	0.0	0.0	0.0	0.0	0.0				0.0		0.0	0.0	0.0	0.0		0.0		0.0	0.0	0.0		0.0	0.0	0.0	0.0	0.0	0.0	0.0		0.0	0.0	0.0	0.0		0.0	0.0	0.0							0.0	0.0	0.0	0.0	0.0	0.0	0.0	0.0		0.0	0.0	0.0	0.0	0.0		0.0	0.0	0.0	0.0	0.0	0.0	0.0		0.0		0.0	0.0	0.0		0.0	0.0	0.0	0.0	0.0			0.0		0.0	0.0	0.0	0.0	0.0		0.0	0.0	0.0		0.0	0.0	0.0	0.0	0.0	0.0	0.0	0.0	0.0	0.0		0.0		0.0		0.0	0.0	0.0		0.0	0.0	0.0	0.0	0.0		0.0	0.0	0.0	0.0	0.0	0.0	0.0	0.0	0.0	0.0	0.0	0.0	0.0	0.0	0.0	0.0		0.0	0.0	0.0	0.0			0.0		0.0	0.0	0.0	0.0		0.0	0.0	0.0	0.0	0.0	0.0	0.0	0.0	0.0	0.0	0.0	0.0	0.0	0.0	0.0	0.0	0.0		0.0	0.0	0.0	0.0	0.0	0.0	0.0	0.0	0.0	0.0			0.0	0.0		0.0		0.0	0.0	0.0
11	Ehormaechei-c1	56732	msrA[G75]	S	.	MDIMIJ_14555	msrA	56315.0	56956.0	-1.0	Peptide methionine sulfoxide reductase MsrA	225.0	75.0	T	T	C	0.0	0.0	0.0	0.0	0.0	0.0	0.0	0.0	0.0		0.0	0.0	0.0	0.0			0.0	0.0	0.0	0.0	0.0	0.0	0.0	0.0	0.0	0.0	0.0	0.0	0.0	0.0	0.0	0.0	0.0	0.0	0.0	0.0	0.0	0.0		0.0	0.0	0.0	0.0	0.0	0.0	0.0	0.0	0.0	0.0	0.0	0.0	0.0	0.0	0.0			0.0		0.0	0.0	0.0		0.0	0.0	0.0	0.0	0.0		0.0	0.0	0.0	0.0	0.0		0.0	0.0		0.0	0.0			0.0		0.0	0.0	0.0	0.0	0.0			0.0	0.0	0.0	0.0			0.0	0.0		0.0	0.0	0.0	0.0	0.0	0.0	0.0	0.0	0.0				0.0		0.0	0.0	0.0	0.0	0.0	0.0	0.0	0.0	0.0	0.0	0.0	0.0	0.0	0.0	0.0	0.0	0.0		0.0	0.0	0.0				0.0	0.0		0.0	0.0	0.0	0.0	0.0	0.0	0.0	0.0	0.0	0.0	0.0			0.0	0.0	0.0	0.0	0.0	0.0	0.0		0.0	0.0	0.0	0.0		0.0	0.0	0.0	0.0	0.0	0.0	0.0	0.0	0.0	0.0		0.0	0.0			0.0		0.0	0.0	0.0	0.0	0.0	0.0		0.0	0.0	0.0	0.0	0.0	0.0			0.0			0.0	0.0	0.0	0.0	0.0		0.0	0.0	0.0	0.0	0.0	0.0	0.0	0.0	0.0	0.0	0.0	0.0	0.0	0.0	0.0	0.0	0.0	0.0	0.0	0.0	0.0	0.0	0.0	0.0	0.0	0.0			0.0	0.0	0.0			0.0	0.0				0.0	0.0			0.0	0.0	0.0	0.0		0.0	0.0	0.0	0.0	0.0	0.0	0.0	0.0	0.0	0.0	0.0			0.0	0.0	0.0	0.0	0.0		0.0	0.0		0.0					0.0		0.0	0.0	0.0	0.0	0.0	0.0	0.0	0.0	0.0	0.0	0.0	0.0	0.0	0.0	0.0	0.0	0.0	0.0				0.0		0.0	0.0	0.0	0.0		0.0		0.0	0.0	0.0		0.0	0.0	0.0	0.0	0.0	0.0	0.0		0.0	0.0	0.0	0.0		0.0	0.0	0.0							0.0	0.0	0.0	0.0	0.0	0.0	0.0	1.0		0.0	0.0	0.0	0.0	0.0		0.0	0.0	0.0	0.0	0.0	0.0	0.0		0.0		0.0	0.0	0.0		0.0	0.0	0.0	0.0	0.0			0.0		0.0	0.0	0.0	0.0	0.0		0.0	0.0	0.0		0.0	0.0	0.0	0.0	0.0	0.0	0.0	0.0	1.0	0.0		0.0		0.0		0.0	0.0	0.0		0.0	0.0	0.0	0.0	0.0		0.0	0.0	0.0	0.0	0.0	0.0	0.0	0.0	0.0	0.0	0.0	0.0	0.0	0.0	0.0	0.0		0.0	0.0	0.0	0.0			0.0		0.0	0.0	0.0	0.0		0.0	0.0	0.0	0.0	0.0	0.0	0.0	0.0	0.0	0.0	0.0	0.0	0.0	0.0	0.0	0.0	0.0		0.0	0.0	0.0	0.0	0.0	0.0	0.0	0.0	0.0	0.0			0.0	0.0		0.0		0.0	0.0	0.0
11	Ehormaechei-c1	56750	msrA[T69]	S	.	MDIMIJ_14555	msrA	56315.0	56956.0	-1.0	Peptide methionine sulfoxide reductase MsrA	207.0	69.0	G	G	A	0.0	0.0	0.0	0.0	0.0	0.0	0.0	0.0	0.0		0.0	0.0	0.0	0.0			0.0	0.0	0.0	0.0	0.0	0.0	0.0	0.0	0.0	0.0	0.0	0.0	0.0	0.0	0.0	0.0	1.0	0.0	0.0	0.0	0.0	0.0		0.0	0.0	0.0	0.0	0.0	0.0	0.0	0.0	0.0	0.0	0.0	0.0	0.0	0.0	0.0			0.0		0.0	0.0	0.0		0.0	0.0	0.0	0.0	0.0		0.0	0.0	0.0	0.0	0.0		0.0	0.0		0.0	0.0			0.0		0.0	0.0	0.0	0.0	0.0			0.0	0.0	0.0	0.0			0.0	0.0		0.0	0.0	0.0	0.0	0.0	0.0	0.0	0.0	1.0				0.0		1.0	1.0	1.0	1.0	1.0	0.0	0.0	0.0	0.0	0.0	0.0	0.0	0.0	0.0	0.0	0.0	0.0		0.0	0.0	0.0				0.0	0.0		0.0	0.0	0.0	0.0	0.0	0.0	0.0	0.0	0.0	0.0	1.0			0.0	0.0	0.0	0.0	0.0	1.0	0.0		0.0	0.0	0.0	0.0		0.0	0.0	0.0	0.0	0.0	0.0	0.0	0.0	1.0	0.0		0.0	0.0			0.0		0.0	0.0	0.0	1.0	1.0	0.0	1.0	0.0	0.0	0.0	0.0	0.0	0.0			0.0			0.0	0.0	0.0	0.0	0.0		1.0	0.0	0.0	0.0	0.0	0.0	0.0	0.0	0.0	0.0	0.0	0.0	0.0	0.0	0.0	0.0	0.0	0.0	0.0	0.0	0.0	0.0	0.0	0.0	0.0	0.0			0.0	0.0	0.0			0.0	0.0				0.0	0.0			0.0	0.0	0.0	0.0		0.0	0.0	0.0	0.0	0.0	0.0	0.0	0.0	0.0	0.0	0.0			0.0	0.0	0.0	0.0	0.0		0.0	0.0		1.0					0.0		0.0	1.0	0.0	0.0	0.0	0.0	0.0	0.0	0.0	0.0	0.0	0.0	0.0	0.0	0.0	0.0	0.0	0.0				0.0		0.0	0.0	0.0	0.0		0.0		0.0	0.0	0.0		0.0	0.0	0.0	0.0	0.0	0.0	0.0		0.0	0.0	0.0	0.0		0.0	0.0	0.0							0.0	0.0	0.0	0.0	0.0	0.0	0.0	0.0		0.0	0.0	0.0	0.0	0.0		0.0	0.0	0.0	0.0	0.0	0.0	0.0		0.0		0.0	0.0	0.0		0.0	0.0	0.0	0.0	0.0			0.0		0.0	0.0	0.0	0.0	0.0		0.0	0.0	0.0		0.0	0.0	0.0	0.0	0.0	0.0	0.0	0.0	0.0	0.0		0.0		0.0		0.0	0.0	0.0		0.0	0.0	0.0	0.0	0.0		0.0	0.0	0.0	0.0	0.0	0.0	0.0	0.0	0.0	0.0	0.0	0.0	0.0	0.0	0.0	0.0		0.0	0.0	0.0	0.0			0.0		0.0	0.0	0.0	0.0		0.0	0.0	0.0	0.0	0.0	0.0	0.0	0.0	0.0	0.0	0.0	0.0	0.0	0.0	0.0	0.0	0.0		0.0	0.0	0.0	0.0	0.0	0.0	0.0	0.0	0.0	0.0			0.0	0.0		0.0		0.0	1.0	0.0
11	Ehormaechei-c1	56765	msrA[P64]	S	.	MDIMIJ_14555	msrA	56315.0	56956.0	-1.0	Peptide methionine sulfoxide reductase MsrA	192.0	64.0	C	C	T	0.0	0.0	0.0	0.0	0.0	0.0	0.0	0.0	0.0		0.0	0.0	0.0	0.0			0.0	0.0	0.0	0.0	0.0	0.0	0.0	0.0	0.0	0.0	0.0	0.0	0.0	0.0	0.0	0.0	0.0	0.0	0.0	0.0	0.0	0.0		0.0	0.0	0.0	0.0	0.0	0.0	0.0	0.0	0.0	0.0	0.0	0.0	0.0	0.0	0.0			0.0		0.0	0.0	0.0		0.0	0.0	0.0	0.0	0.0		0.0	0.0	0.0	0.0	0.0		0.0	0.0		0.0	0.0			0.0		0.0	0.0	0.0	0.0	0.0			0.0	0.0	0.0	0.0			0.0	0.0		0.0	0.0	0.0	0.0	0.0	0.0	1.0	1.0	0.0				0.0		0.0	0.0	0.0	0.0	0.0	0.0	0.0	0.0	0.0	0.0	0.0	0.0	0.0	0.0	0.0	0.0	0.0		0.0	0.0	0.0				0.0	0.0		0.0	0.0	0.0	0.0	0.0	0.0	0.0	0.0	0.0	0.0	0.0			0.0	0.0	0.0	0.0	0.0	0.0	0.0		0.0	0.0	0.0	0.0		0.0	0.0	0.0	0.0	0.0	0.0	0.0	0.0	0.0	0.0		0.0	0.0			0.0		0.0	0.0	0.0	0.0	0.0	0.0	0.0	0.0	0.0	0.0	0.0	0.0	0.0			0.0			0.0	0.0	0.0	0.0	0.0		0.0	0.0	0.0	0.0	0.0	0.0	0.0	0.0	0.0	0.0	0.0	0.0	0.0	0.0	0.0	0.0	0.0	0.0	0.0	0.0	0.0	0.0	0.0	0.0	0.0	0.0			0.0	0.0	0.0			0.0	0.0				0.0	0.0			0.0	0.0	0.0	0.0		0.0	0.0	0.0	0.0	0.0	0.0	0.0	0.0	0.0	0.0	0.0			0.0	0.0	0.0	0.0	0.0		0.0	0.0		0.0					0.0		0.0	0.0	0.0	0.0	0.0	0.0	0.0	0.0	0.0	0.0	0.0	0.0	0.0	0.0	0.0	0.0	0.0	0.0				0.0		0.0	0.0	0.0	0.0		0.0		0.0	0.0	0.0		0.0	0.0	0.0	0.0	0.0	0.0	0.0		0.0	0.0	0.0	0.0		0.0	0.0	0.0							0.0	0.0	0.0	0.0	0.0	0.0	0.0	0.0		0.0	0.0	0.0	0.0	0.0		0.0	0.0	0.0	0.0	0.0	0.0	0.0		0.0		0.0	0.0	0.0		0.0	0.0	0.0	0.0	0.0			0.0		0.0	0.0	0.0	0.0	0.0		0.0	0.0	0.0		0.0	0.0	0.0	0.0	0.0	0.0	0.0	0.0	0.0	0.0		0.0		0.0		0.0	0.0	0.0		0.0	0.0	0.0	0.0	0.0		0.0	0.0	0.0	0.0	0.0	0.0	0.0	0.0	0.0	0.0	0.0	0.0	0.0	0.0	0.0	0.0		0.0	0.0	0.0	0.0			0.0		0.0	0.0	0.0	0.0		0.0	0.0	0.0	0.0	0.0	0.0	0.0	0.0	0.0	0.0	0.0	0.0	0.0	0.0	0.0	0.0	0.0		0.0	0.0	0.0	0.0	0.0	0.0	0.0	0.0	0.0	0.0			0.0	0.0		0.0		0.0	0.0	0.0
11	Ehormaechei-c1	56770	msrA[L63]	S	.	MDIMIJ_14555	msrA	56315.0	56956.0	-1.0	Peptide methionine sulfoxide reductase MsrA	187.0	63.0	G	G	A	0.0	0.0	0.0	0.0	0.0	0.0	0.0	0.0	0.0		0.0	0.0	0.0	0.0			0.0	0.0	0.0	0.0	0.0	0.0	0.0	0.0	0.0	0.0	0.0	0.0	0.0	0.0	0.0	0.0	0.0	0.0	0.0	0.0	0.0	0.0		0.0	0.0	0.0	0.0	0.0	0.0	0.0	0.0	0.0	0.0	0.0	0.0	0.0	0.0	0.0			0.0		0.0	0.0	0.0		0.0	0.0	0.0	0.0	0.0		0.0	0.0	0.0	0.0	0.0		0.0	0.0		0.0	0.0			0.0		0.0	0.0	0.0	0.0	0.0			0.0	0.0	0.0	0.0			0.0	0.0		0.0	0.0	0.0	0.0	0.0	0.0	0.0	0.0	0.0				0.0		1.0	1.0	1.0	1.0	1.0	0.0	0.0	0.0	0.0	0.0	0.0	0.0	0.0	0.0	0.0	0.0	0.0		0.0	0.0	0.0				0.0	0.0		0.0	0.0	0.0	0.0	0.0	0.0	0.0	0.0	0.0	0.0	1.0			0.0	0.0	0.0	0.0	0.0	1.0	0.0		0.0	0.0	0.0	0.0		0.0	0.0	0.0	0.0	0.0	0.0	0.0	0.0	1.0	0.0		0.0	0.0			0.0		0.0	0.0	0.0	1.0	1.0	0.0	1.0	0.0	0.0	0.0	0.0	0.0	0.0			0.0			0.0	0.0	0.0	0.0	0.0		1.0	0.0	0.0	0.0	0.0	0.0	0.0	0.0	0.0	0.0	0.0	0.0	0.0	0.0	0.0	0.0	0.0	0.0	0.0	0.0	0.0	0.0	0.0	0.0	0.0	0.0			0.0	0.0	1.0			0.0	0.0				0.0	0.0			0.0	0.0	0.0	0.0		0.0	0.0	0.0	0.0	0.0	0.0	0.0	0.0	0.0	0.0	0.0			0.0	0.0	0.0	0.0	0.0		0.0	0.0		1.0					0.0		0.0	1.0	0.0	0.0	0.0	0.0	0.0	0.0	0.0	0.0	0.0	0.0	0.0	0.0	0.0	0.0	0.0	0.0				0.0		0.0	0.0	0.0	0.0		0.0		0.0	0.0	0.0		0.0	0.0	0.0	0.0	0.0	0.0	0.0		0.0	0.0	0.0	0.0		0.0	0.0	0.0							0.0	0.0	0.0	0.0	0.0	0.0	0.0	0.0		0.0	1.0	0.0	0.0	0.0		0.0	0.0	0.0	0.0	0.0	0.0	0.0		0.0		0.0	0.0	0.0		0.0	0.0	0.0	0.0	0.0			0.0		0.0	0.0	0.0	0.0	0.0		0.0	0.0	0.0		0.0	0.0	0.0	0.0	0.0	0.0	0.0	0.0	0.0	0.0		0.0		0.0		0.0	0.0	0.0		0.0	0.0	0.0	0.0	0.0		0.0	0.0	0.0	0.0	0.0	0.0	0.0	0.0	0.0	0.0	0.0	0.0	0.0	0.0	0.0	0.0		0.0	0.0	0.0	0.0			0.0		0.0	0.0	0.0	0.0		0.0	0.0	0.0	0.0	0.0	0.0	0.0	0.0	0.0	0.0	0.0	0.0	0.0	0.0	0.0	0.0	0.0		0.0	0.0	0.0	0.0	0.0	0.0	0.0	0.0	0.0	0.0			0.0	0.0		0.0		0.0	1.0	0.0
11	Ehormaechei-c1	56771	msrA[Q62]	S	.	MDIMIJ_14555	msrA	56315.0	56956.0	-1.0	Peptide methionine sulfoxide reductase MsrA	186.0	62.0	T	T	C	0.0	0.0	0.0	0.0	0.0	0.0	0.0	0.0	0.0		0.0	0.0	0.0	0.0			0.0	0.0	0.0	0.0	0.0	0.0	0.0	0.0	0.0	0.0	0.0	0.0	0.0	0.0	0.0	0.0	0.0	0.0	0.0	0.0	0.0	0.0		0.0	0.0	0.0	0.0	0.0	0.0	0.0	0.0	0.0	0.0	0.0	0.0	0.0	0.0	0.0			0.0		0.0	0.0	0.0		0.0	0.0	0.0	0.0	0.0		0.0	0.0	0.0	0.0	0.0		0.0	0.0		0.0	0.0			0.0		0.0	0.0	0.0	0.0	0.0			0.0	0.0	0.0	0.0			0.0	0.0		0.0	0.0	0.0	1.0	0.0	0.0	0.0	0.0	0.0				0.0		0.0	0.0	0.0	0.0	0.0	0.0	0.0	0.0	0.0	0.0	0.0	0.0	0.0	0.0	1.0	0.0	0.0		1.0	0.0	0.0				1.0	0.0		0.0	0.0	0.0	0.0	0.0	0.0	0.0	0.0	0.0	0.0	0.0			0.0	0.0	0.0	0.0	0.0	0.0	0.0		0.0	0.0	0.0	0.0		0.0	0.0	1.0	0.0	0.0	0.0	0.0	0.0	0.0	0.0		0.0	0.0			0.0		0.0	0.0	0.0	0.0	0.0	0.0	0.0	0.0	0.0	0.0	0.0	0.0	0.0			0.0			0.0	0.0	0.0	0.0	0.0		0.0	0.0	0.0	0.0	0.0	0.0	0.0	0.0	0.0	0.0	0.0	0.0	0.0	0.0	0.0	0.0	0.0	0.0	0.0	0.0	0.0	0.0	0.0	0.0	0.0	0.0			0.0	0.0	0.0			0.0	0.0				0.0	0.0			0.0	1.0	0.0	0.0		0.0	0.0	0.0	0.0	0.0	0.0	0.0	0.0	0.0	0.0	0.0			0.0	0.0	0.0	0.0	0.0		0.0	0.0		0.0					0.0		0.0	0.0	0.0	0.0	0.0	0.0	0.0	0.0	0.0	0.0	0.0	0.0	0.0	0.0	0.0	0.0	0.0	1.0				0.0		1.0	0.0	0.0	0.0		0.0		0.0	0.0	0.0		0.0	0.0	0.0	0.0	0.0	0.0	1.0		0.0	0.0	0.0	0.0		0.0	0.0	0.0							0.0	0.0	0.0	0.0	0.0	0.0	0.0	0.0		1.0	0.0	0.0	0.0	0.0		0.0	0.0	0.0	0.0	0.0	0.0	0.0		0.0		1.0	1.0	0.0		1.0	1.0	0.0	0.0	0.0			0.0		0.0	0.0	0.0	0.0	0.0		0.0	0.0	0.0		0.0	0.0	0.0	0.0	0.0	0.0	0.0	1.0	0.0	0.0		0.0		0.0		0.0	0.0	0.0		0.0	0.0	1.0	1.0	0.0		0.0	0.0	0.0	0.0	0.0	1.0	0.0	0.0	0.0	0.0	0.0	0.0	1.0	0.0	0.0	0.0		0.0	0.0	0.0	0.0			0.0		0.0	0.0	0.0	0.0		0.0	0.0	0.0	0.0	0.0	0.0	0.0	0.0	0.0	0.0	0.0	0.0	0.0	0.0	0.0	0.0	0.0		0.0	0.0	0.0	0.0	0.0	0.0	0.0	0.0	0.0	0.0			0.0	0.0		0.0		0.0	0.0	0.0
11	Ehormaechei-c1	56784	msrA[R58L]	N	R58L	MDIMIJ_14555	msrA	56315.0	56956.0	-1.0	Peptide methionine sulfoxide reductase MsrA	173.0	58.0	C	C	A	0.0	0.0	0.0	0.0	0.0	0.0	0.0	0.0	0.0		0.0	0.0	0.0	0.0			0.0	0.0	0.0	0.0	0.0	0.0	0.0	0.0	0.0	0.0	0.0	0.0	0.0	0.0	0.0	0.0	0.0	0.0	0.0	0.0	0.0	0.0		0.0	0.0	0.0	0.0	0.0	0.0	0.0	0.0	0.0	0.0	0.0	0.0	0.0	0.0	0.0			0.0		0.0	0.0	0.0		0.0	1.0	0.0	0.0	1.0		0.0	0.0	0.0	0.0	0.0		0.0	0.0		0.0	0.0					0.0	0.0	0.0	0.0	0.0			0.0	0.0	0.0	0.0			0.0	0.0		0.0	0.0	0.0	0.0	0.0	0.0	0.0	0.0	0.0				0.0		0.0	0.0	0.0	0.0	0.0	0.0	0.0	0.0	0.0	0.0	0.0	0.0	0.0	0.0	0.0	0.0	0.0		0.0	0.0	0.0				0.0	0.0		0.0	0.0	0.0	0.0	0.0	0.0	0.0	0.0	0.0	0.0	0.0			0.0	0.0	0.0	0.0	0.0	0.0	0.0		0.0	0.0	0.0	0.0		0.0	0.0	0.0	0.0	0.0	0.0	0.0	0.0	0.0	0.0		0.0	0.0			0.0		0.0	0.0	0.0	0.0	0.0	0.0	0.0	0.0	0.0	0.0	0.0	0.0	0.0			0.0			0.0	0.0	0.0	0.0	0.0		0.0	0.0	0.0	0.0	0.0	0.0	0.0	0.0	0.0	0.0	0.0	0.0	0.0	0.0	0.0	0.0	0.0	0.0	0.0	0.0	0.0	0.0	0.0	0.0	0.0	0.0			0.0	0.0	0.0			0.0	0.0				0.0	0.0			0.0	0.0	0.0	0.0		0.0	0.0	0.0	0.0	0.0	0.0	0.0	0.0	0.0	0.0	0.0			0.0	0.0	0.0	0.0	0.0		0.0	0.0		0.0					0.0		0.0	0.0	0.0	0.0	0.0	0.0	0.0	0.0	0.0	0.0	0.0	0.0	0.0	0.0	0.0	0.0	0.0	0.0				0.0		0.0	0.0	0.0	0.0		0.0		0.0	0.0	0.0		0.0	0.0	0.0	0.0	0.0	0.0	0.0		0.0	0.0	0.0	0.0		0.0	0.0	0.0							0.0	0.0	0.0	0.0	0.0	0.0	0.0	0.0		0.0	0.0	0.0	0.0	0.0		0.0	0.0	0.0	0.0	0.0	0.0	0.0		0.0		0.0	0.0	0.0		0.0	0.0	0.0	0.0	0.0			0.0		0.0	0.0	0.0	0.0	0.0		0.0	0.0	0.0		0.0	0.0	0.0	0.0	1.0	0.0	0.0	0.0	0.0	0.0		0.0		0.0		0.0	0.0	0.0		0.0	0.0	0.0	0.0	1.0		0.0	0.0	0.0	0.0	0.0	0.0	0.0	0.0	0.0	0.0	0.0	0.0	0.0	0.0	0.0	0.0		0.0	0.0	0.0	0.0			0.0		0.0	0.0	0.0	0.0		0.0	0.0	0.0	0.0	0.0	0.0	0.0	0.0	0.0	0.0	0.0	0.0	0.0	0.0	0.0	0.0	0.0		0.0	0.0	0.0	0.0	0.0	0.0	0.0	0.0	0.0	0.0			0.0	0.0		0.0		0.0	0.0	0.0
11	Ehormaechei-c1	56798	msrA[F53]	S	.	MDIMIJ_14555	msrA	56315.0	56956.0	-1.0	Peptide methionine sulfoxide reductase MsrA	159.0	53.0	G	G	A	0.0	0.0	0.0	0.0	0.0	0.0	0.0	0.0	0.0		0.0	0.0	0.0	0.0			0.0	0.0	0.0	1.0	0.0	0.0	0.0	0.0	0.0	0.0	0.0	0.0	0.0	0.0	0.0	0.0	1.0	1.0	0.0	0.0	0.0	0.0		0.0	0.0	0.0	0.0	0.0	0.0	0.0	0.0	0.0	0.0	0.0	0.0	0.0	0.0	0.0			1.0		0.0	0.0	0.0		0.0	0.0	1.0	0.0	0.0		1.0	1.0	0.0	0.0	1.0		1.0	1.0		0.0	1.0			0.0		1.0	0.0	1.0	1.0	1.0			1.0	1.0	1.0	0.0			0.0	1.0		1.0	1.0	1.0	0.0	0.0	0.0	0.0	0.0	0.0				0.0		1.0	1.0	1.0	1.0	1.0	1.0	1.0	1.0	1.0	0.0	0.0	0.0	0.0	1.0	0.0	0.0	0.0		0.0	0.0	0.0				0.0	0.0		0.0	0.0	0.0	0.0	0.0	0.0	1.0	0.0	0.0	0.0	1.0			0.0	0.0	0.0	0.0	0.0	1.0	0.0		0.0	0.0	0.0	0.0		0.0	0.0	0.0	0.0	0.0	0.0	0.0	0.0	1.0	0.0		0.0	0.0			1.0		0.0	0.0	0.0	1.0	1.0	0.0	1.0	0.0	0.0	0.0	0.0	0.0	0.0			0.0			0.0	0.0	0.0	0.0	0.0		1.0	0.0	0.0	0.0	0.0	0.0	0.0	0.0	0.0	0.0	0.0	0.0	0.0	0.0	1.0	1.0	0.0	1.0	1.0	0.0	0.0	0.0	0.0	0.0	0.0	1.0			0.0	0.0	0.0			0.0	0.0				1.0	1.0			0.0	0.0	0.0	0.0		0.0	0.0	1.0	0.0	0.0	0.0	0.0	0.0	0.0	0.0	0.0			0.0	0.0	0.0	0.0	0.0		0.0	0.0		1.0					1.0		0.0	1.0	1.0	1.0	1.0	1.0	1.0	1.0	1.0	1.0	1.0	1.0	1.0	1.0	1.0	0.0	1.0	0.0				0.0		0.0	0.0	0.0	0.0		1.0		0.0	0.0	0.0		0.0	0.0	0.0	0.0	0.0	0.0	0.0		1.0	0.0	0.0	0.0		0.0	0.0	0.0							0.0	0.0	0.0	0.0	0.0	0.0	0.0	0.0		0.0	0.0	0.0	1.0	0.0		1.0	0.0	0.0	0.0	0.0	0.0	0.0		1.0		0.0	0.0	0.0		0.0	0.0	0.0	0.0	0.0			0.0		0.0	0.0	0.0	0.0	0.0		0.0	0.0	0.0		0.0	0.0	0.0	0.0	0.0	0.0	0.0	0.0	0.0	0.0		0.0		1.0		0.0	0.0	0.0		0.0	0.0	0.0	0.0	0.0		0.0	0.0	0.0	0.0	0.0	0.0	0.0	0.0	0.0	0.0	0.0	0.0	0.0	0.0	0.0	0.0		0.0	1.0	0.0	0.0			0.0		0.0	0.0	0.0	0.0		1.0	0.0	0.0	0.0	1.0	0.0	1.0	1.0	1.0	1.0	1.0	1.0	1.0	0.0	1.0	1.0	1.0		0.0	1.0	1.0	0.0	0.0	0.0	0.0	0.0	0.0	0.0			0.0	0.0		0.0		0.0	1.0	0.0
11	Ehormaechei-c1	56804	msrA[G51]	S	.	MDIMIJ_14555	msrA	56315.0	56956.0	-1.0	Peptide methionine sulfoxide reductase MsrA	153.0	51.0	G	G	A	0.0	0.0	0.0	0.0	0.0	0.0	0.0	0.0	0.0		0.0	0.0	0.0	0.0			0.0	0.0	0.0	0.0	0.0	0.0	0.0	0.0	0.0	0.0	0.0	0.0	0.0	0.0	0.0	0.0	0.0	0.0	0.0	0.0	0.0	0.0		1.0	0.0	0.0	0.0	0.0	0.0	0.0	0.0	0.0	0.0	0.0	0.0	0.0	0.0	0.0			0.0		0.0	0.0	0.0		0.0	1.0	0.0	0.0	1.0		0.0	0.0	0.0	0.0	0.0		0.0	0.0		0.0	0.0					0.0	0.0	0.0	0.0	0.0			0.0	0.0	0.0	0.0			0.0	0.0		0.0	0.0	0.0	0.0	0.0	0.0	0.0	0.0	0.0				0.0		0.0	0.0	0.0	0.0	0.0	0.0	0.0	0.0	0.0	0.0	0.0	0.0	0.0	0.0	0.0	0.0	0.0		0.0	0.0	0.0				0.0	0.0		0.0	1.0	0.0	0.0	0.0	0.0	0.0	0.0	0.0	0.0	0.0			1.0	0.0	0.0	0.0	0.0	0.0	1.0		0.0	0.0	0.0	1.0		0.0	0.0	0.0	0.0	0.0	0.0	0.0	0.0	0.0	0.0		0.0	0.0			0.0		0.0	1.0	0.0	0.0	0.0	0.0	0.0	1.0	0.0	0.0	0.0	0.0	1.0			0.0			0.0	0.0	0.0	0.0	1.0		0.0	0.0	0.0	0.0	0.0	0.0	0.0	0.0	0.0	0.0	0.0	0.0	0.0	0.0	0.0	0.0	0.0	0.0	0.0	0.0	0.0	0.0	0.0	0.0	0.0	0.0			0.0	0.0	0.0			0.0	0.0				0.0	0.0			1.0	0.0	0.0	1.0		0.0	0.0	0.0	0.0	0.0	0.0	0.0	0.0	0.0	0.0				1.0	0.0	1.0	0.0	0.0		1.0	0.0		0.0					0.0		0.0	0.0	0.0	0.0	0.0	0.0	0.0	0.0	0.0	0.0	0.0	0.0	0.0	0.0	0.0	0.0	0.0	0.0				1.0		0.0	0.0	0.0	0.0		0.0		0.0	1.0	1.0		0.0	0.0	0.0	0.0	0.0	1.0	0.0		0.0	0.0	0.0	0.0		0.0	0.0	0.0							1.0	0.0	0.0	0.0	0.0	0.0	0.0	0.0		0.0	0.0	0.0	0.0	0.0		0.0	0.0	0.0	1.0	0.0	0.0	0.0		0.0		0.0	0.0	0.0		0.0	0.0	1.0	1.0	0.0			0.0		0.0	0.0	0.0	0.0	0.0		0.0	0.0	0.0		0.0	0.0	0.0	0.0	1.0	0.0	1.0	0.0	0.0	0.0		0.0		0.0		0.0	0.0	0.0		1.0	0.0	0.0	0.0	1.0		1.0	0.0	0.0	0.0	0.0	0.0	0.0	0.0	0.0	0.0	0.0	0.0	0.0	0.0	1.0	0.0		0.0	0.0	0.0	0.0			0.0		0.0	0.0	1.0	0.0		0.0	0.0	0.0	0.0	0.0	0.0	0.0	0.0	0.0	0.0	0.0	0.0	0.0	0.0	0.0	0.0	0.0		0.0	0.0	0.0	0.0	0.0	0.0	0.0	0.0	0.0	0.0			0.0	1.0		0.0		0.0	0.0	0.0
11	Ehormaechei-c1	56831	msrA[G42]	S	.	MDIMIJ_14555	msrA	56315.0	56956.0	-1.0	Peptide methionine sulfoxide reductase MsrA	126.0	42.0	T	T	G	0.0	0.0	0.0	0.0	0.0	0.0	0.0	0.0	0.0		0.0	0.0	0.0	0.0			0.0	0.0	0.0	0.0	0.0	0.0	0.0	0.0	0.0	0.0	0.0	0.0	0.0	0.0	0.0	0.0	0.0	0.0	0.0	0.0	0.0	0.0		0.0	0.0	0.0	0.0	0.0	0.0	0.0	0.0	0.0	0.0	0.0	0.0	0.0	0.0	0.0			0.0		0.0	0.0	0.0		0.0	0.0	0.0	0.0	0.0		0.0	0.0	0.0	1.0	0.0		0.0	0.0		0.0	0.0			0.0		0.0	0.0	0.0	0.0	0.0			0.0	0.0	0.0	0.0			0.0	0.0		0.0	0.0	0.0	0.0	0.0	0.0	0.0	0.0	0.0				0.0		0.0	0.0	0.0	0.0	0.0	0.0	0.0	0.0	0.0	0.0	0.0	0.0	0.0	0.0	0.0	0.0	0.0		0.0	0.0	0.0				0.0	0.0		0.0	0.0	0.0	0.0	0.0	0.0	0.0	0.0	0.0	0.0	0.0			0.0	0.0	0.0	0.0	0.0	0.0	0.0		0.0	0.0	0.0	0.0		0.0	0.0	0.0	0.0	0.0	0.0	0.0	0.0	0.0	0.0		0.0	0.0			0.0		0.0	0.0	0.0	0.0	0.0	0.0	0.0	0.0	0.0	0.0	0.0	0.0	0.0			0.0			0.0	0.0	0.0	0.0	0.0		0.0	0.0	0.0	0.0	0.0	0.0	0.0	0.0	0.0	0.0	0.0	0.0	0.0	0.0	0.0	0.0	0.0	0.0	0.0	0.0	0.0	0.0	0.0	0.0	0.0	0.0			0.0	0.0	0.0			1.0	0.0				0.0	0.0			0.0	0.0	0.0	0.0		0.0	0.0	0.0	0.0	0.0	0.0	0.0	0.0	0.0	0.0				0.0	0.0	0.0	0.0	0.0		0.0	0.0		0.0					0.0		0.0	0.0	0.0	0.0	0.0	0.0	0.0	0.0	0.0	0.0	0.0	0.0	0.0	0.0	0.0	0.0	0.0	0.0				0.0		0.0	0.0	0.0	0.0		0.0		0.0	0.0	0.0		0.0	0.0	0.0	0.0	0.0	0.0	0.0		0.0	0.0	0.0	0.0		0.0	0.0	0.0							0.0	0.0	0.0	0.0	0.0	0.0	0.0	0.0		0.0	0.0	0.0	0.0	0.0		0.0	0.0	0.0	0.0	0.0	0.0	0.0		0.0		0.0	0.0	0.0		0.0	0.0	0.0	0.0	0.0			0.0		0.0	0.0	0.0	0.0	0.0		0.0	0.0	0.0		0.0	0.0	0.0	0.0	0.0	0.0	0.0	0.0	0.0	0.0		0.0		0.0		0.0	0.0	0.0		0.0	0.0	0.0	0.0	0.0		0.0	0.0	0.0	0.0	0.0	0.0	0.0	0.0	0.0	0.0	0.0	0.0	0.0	0.0	0.0	0.0		0.0	0.0	0.0	0.0			0.0		0.0	0.0	0.0	0.0		0.0	0.0	0.0	0.0	0.0	0.0	0.0	0.0	0.0	0.0	0.0	0.0	0.0	0.0	0.0	0.0	0.0		0.0	0.0	0.0	0.0	0.0	0.0	0.0	0.0	0.0	0.0			0.0	0.0		0.0		0.0	0.0	0.0
11	Ehormaechei-c1	56852	msrA[S35]	S	.	MDIMIJ_14555	msrA	56315.0	56956.0	-1.0	Peptide methionine sulfoxide reductase MsrA	105.0	35.0	T	T	G	0.0	0.0	0.0	0.0	0.0	0.0	0.0	0.0	0.0		0.0	0.0	0.0	0.0			0.0	0.0	0.0	0.0	0.0	0.0	0.0	0.0	0.0	0.0	0.0	0.0	0.0	0.0	0.0	0.0	0.0	0.0	0.0	0.0	0.0	0.0		0.0	0.0	0.0	0.0	0.0	0.0	0.0	0.0	0.0	0.0	0.0	0.0	0.0	0.0	0.0			0.0		0.0	0.0	0.0		0.0	0.0	0.0	0.0	0.0		0.0	0.0	0.0	1.0	0.0		0.0	0.0		0.0	0.0			0.0		0.0	0.0	0.0	0.0	0.0			0.0	0.0	0.0	0.0			0.0	0.0		0.0	0.0	0.0	0.0	0.0	0.0	0.0	0.0	0.0				0.0		0.0	0.0	0.0	0.0	0.0	0.0	0.0	0.0	0.0	0.0	0.0	0.0	0.0	0.0	0.0	0.0	0.0		0.0	0.0	0.0				0.0	0.0		0.0	0.0	0.0	0.0	0.0	0.0	0.0	0.0	0.0	0.0	0.0			0.0	0.0	0.0	0.0	0.0	0.0	0.0		0.0	0.0	0.0	0.0		0.0	0.0	0.0	0.0	0.0	0.0	0.0	0.0	0.0	0.0		0.0	0.0			0.0		0.0	0.0	0.0	0.0	0.0	0.0	0.0	0.0	0.0	0.0	0.0	0.0	0.0			0.0			0.0	0.0	0.0	0.0	0.0		0.0	0.0	0.0	0.0	0.0	0.0	0.0	0.0	0.0	0.0	0.0	0.0	0.0	0.0	0.0	0.0	0.0	0.0	0.0	0.0	0.0	0.0	0.0	0.0	0.0	0.0			0.0	0.0	0.0			1.0	0.0				0.0	0.0			0.0	0.0	0.0	0.0		0.0	0.0	0.0	0.0	0.0	0.0	0.0	0.0	0.0	0.0				0.0	0.0	0.0	0.0	0.0		0.0	0.0		0.0					0.0		0.0	0.0	0.0	0.0	0.0	0.0	0.0	0.0	0.0	0.0	0.0	0.0	0.0	0.0	0.0	0.0	0.0	0.0				0.0		0.0	0.0	0.0	0.0		0.0		0.0	0.0	0.0		0.0	0.0	0.0	0.0	0.0	0.0	0.0		0.0	0.0	0.0	0.0		0.0	0.0	0.0							0.0	0.0	0.0	0.0	0.0	0.0	0.0	0.0		0.0	0.0	0.0	0.0	0.0		0.0	0.0	0.0	0.0	0.0	0.0	0.0		0.0		0.0	0.0	0.0		0.0	0.0	0.0	0.0	0.0			0.0		0.0	0.0	0.0	0.0	0.0		0.0	0.0	0.0		0.0	0.0	0.0	0.0	0.0	0.0	0.0	0.0	0.0	0.0		0.0		0.0		0.0	0.0	0.0		0.0	0.0	0.0	0.0	0.0		0.0	0.0	0.0	0.0	0.0	0.0	0.0	0.0	0.0	0.0	0.0	0.0	0.0	0.0	0.0	0.0		0.0	0.0	0.0	0.0			0.0		0.0	0.0	0.0	0.0		0.0	0.0	0.0	0.0	0.0	0.0	0.0	0.0	0.0	0.0	0.0	0.0	0.0	0.0	0.0	0.0	0.0		0.0	0.0	0.0	0.0	0.0	0.0	0.0	0.0	0.0	0.0			0.0	0.0		0.0		0.0	0.0	0.0
11	Ehormaechei-c1	56857	msrA[H34N]	N	H34N	MDIMIJ_14555	msrA	56315.0	56956.0	-1.0	Peptide methionine sulfoxide reductase MsrA	100.0	34.0	G	G	T	0.0	0.0	0.0	0.0	0.0	0.0	0.0	0.0	0.0		0.0	0.0	0.0	0.0			0.0	0.0	0.0	0.0	0.0	0.0	0.0	0.0	0.0	0.0	0.0	0.0	0.0	0.0	0.0	0.0	0.0	0.0	0.0	0.0	0.0	0.0		0.0	0.0	0.0	0.0	0.0	0.0	0.0	0.0	0.0	0.0	0.0	0.0	0.0	0.0	0.0			0.0		0.0	0.0	0.0		0.0	0.0	0.0	0.0	0.0		0.0	0.0	0.0	0.0	0.0		0.0	0.0		0.0	0.0			0.0		0.0	0.0	0.0	0.0	0.0			0.0	0.0	0.0	0.0			0.0	0.0		0.0	0.0	0.0	0.0	0.0	0.0	0.0	0.0	0.0				0.0		0.0	0.0	0.0	0.0	0.0	0.0	0.0	0.0	0.0	0.0	0.0	0.0	0.0	0.0	0.0	0.0	0.0		0.0	0.0	0.0				0.0	0.0		0.0	0.0	0.0	0.0	0.0	0.0	0.0	0.0	0.0	0.0	0.0			0.0	0.0	0.0	0.0	0.0	0.0	0.0		0.0	0.0	0.0	0.0		0.0	0.0	0.0	0.0	0.0	0.0	0.0	0.0	0.0	0.0		0.0	0.0			0.0		0.0	0.0	0.0	0.0	0.0	0.0	0.0	0.0	0.0	0.0	0.0	0.0	0.0			0.0			0.0	0.0	0.0	0.0	0.0		0.0	0.0	0.0	0.0	0.0	0.0	0.0	0.0	0.0	0.0	0.0	0.0	0.0	0.0	0.0	0.0	0.0	0.0	0.0	0.0	0.0	0.0	0.0	0.0	0.0	0.0			0.0	0.0	0.0			0.0	0.0				0.0	0.0			0.0	0.0	0.0	0.0		0.0	0.0	0.0	0.0	0.0	0.0	0.0	0.0	0.0	0.0				0.0	0.0	0.0	0.0	0.0		0.0	1.0		0.0					0.0		0.0	0.0	0.0	0.0	0.0	0.0	0.0	0.0	0.0	0.0	0.0	0.0	0.0	0.0	0.0	0.0	0.0	0.0				0.0		0.0	0.0	0.0	0.0		0.0		0.0	0.0	0.0		0.0	0.0	0.0	0.0	0.0	0.0	0.0		0.0	0.0	0.0	0.0		0.0	0.0	0.0							0.0	0.0	0.0	0.0	0.0	0.0	0.0	0.0		0.0	0.0	0.0	0.0	0.0		0.0	0.0	0.0	0.0	0.0	0.0	0.0		0.0		0.0	0.0	0.0		0.0	0.0	0.0	0.0	0.0			0.0		0.0	0.0	0.0	0.0	0.0		0.0	0.0	0.0		0.0	0.0	0.0	0.0	0.0	0.0	0.0	0.0	0.0	0.0		0.0		0.0		0.0	0.0	0.0		0.0	0.0	0.0	0.0	0.0		0.0	0.0	0.0	0.0	0.0	0.0	0.0	0.0	0.0	0.0	0.0	0.0	0.0	0.0	0.0	0.0		0.0	0.0	0.0	0.0			0.0		0.0	0.0	0.0	0.0		0.0	0.0	0.0	0.0	0.0	0.0	0.0	0.0	0.0	0.0	0.0	0.0	0.0	0.0	0.0	0.0	0.0		0.0	0.0	0.0	0.0	0.0	0.0	0.0	0.0	0.0	0.0			0.0	0.0		0.0		0.0	0.0	0.0
11	Ehormaechei-c1	56876	msrA[T27]	S	.	MDIMIJ_14555	msrA	56315.0	56956.0	-1.0	Peptide methionine sulfoxide reductase MsrA	81.0	27.0	T	T	G	0.0	0.0	0.0	0.0	0.0	0.0	0.0	0.0	0.0		0.0	0.0	0.0	0.0			0.0	0.0	0.0	0.0	0.0	0.0	0.0	0.0	0.0	0.0	0.0	0.0	0.0	0.0	0.0	0.0	0.0	0.0	0.0	0.0	0.0	0.0		0.0	0.0	0.0	0.0	0.0	0.0	0.0	0.0	0.0	0.0	0.0	0.0	0.0	0.0	0.0			0.0		0.0	0.0	0.0		0.0	0.0	0.0	0.0	0.0		0.0	0.0	0.0	1.0	0.0		0.0	0.0		0.0	0.0			0.0		0.0	0.0	0.0	0.0	0.0			0.0	0.0	0.0	0.0			0.0	0.0		0.0	0.0	0.0	0.0	0.0	0.0	0.0	0.0	0.0				0.0		0.0	0.0	0.0	0.0	0.0	0.0	0.0	0.0	0.0	0.0	0.0	0.0	0.0	0.0	0.0	0.0	0.0		0.0	0.0	0.0				0.0	0.0		0.0	0.0	0.0	0.0	0.0	0.0	0.0	0.0	0.0	0.0	0.0			0.0	0.0	0.0	0.0	0.0	0.0	0.0		0.0	0.0	0.0	0.0		0.0	0.0	0.0	0.0	0.0	0.0	0.0	0.0	0.0	0.0		0.0	0.0			0.0		0.0	0.0	0.0	0.0	0.0	0.0	0.0	0.0	0.0	0.0	0.0	0.0	0.0			0.0			0.0	0.0	0.0	0.0	0.0		0.0	0.0	0.0	0.0	0.0	0.0	0.0	0.0	0.0	0.0	0.0	0.0	0.0	0.0	0.0	0.0	0.0	0.0	0.0	0.0	0.0	0.0	0.0	0.0	0.0	0.0			0.0	0.0	0.0			1.0	0.0				0.0	0.0			0.0	0.0	0.0	0.0		0.0	0.0	0.0	0.0	0.0	0.0	0.0	0.0	0.0	0.0				0.0	0.0	0.0	0.0	0.0		0.0	0.0		0.0					0.0		0.0	0.0	0.0	0.0	0.0	0.0	0.0	0.0	0.0	0.0	0.0	0.0	0.0	0.0	0.0	0.0	0.0	0.0				0.0		0.0	0.0	0.0	0.0		0.0		0.0	0.0	0.0		0.0	0.0	0.0	0.0	0.0	0.0	0.0		0.0	0.0	0.0	0.0		0.0	0.0	0.0							0.0	0.0	0.0	0.0	0.0	0.0	0.0	0.0		0.0	0.0	0.0	0.0	0.0		0.0	0.0	0.0	0.0	0.0	0.0	0.0		0.0		0.0	0.0	0.0		0.0	0.0	0.0	0.0	0.0			0.0		0.0	0.0	0.0	0.0	0.0		0.0	0.0	0.0		0.0	0.0	0.0	0.0	0.0	0.0	0.0	0.0	0.0	0.0		0.0		0.0		0.0	0.0	0.0		0.0	0.0	0.0	0.0	0.0		0.0	0.0	0.0	0.0	0.0	0.0	0.0	0.0	0.0	0.0	0.0	0.0	0.0	0.0	0.0	0.0		0.0	0.0	0.0	0.0			0.0		0.0	0.0	0.0	0.0		0.0	0.0	0.0	0.0	0.0	0.0	0.0	0.0	0.0	0.0	0.0	0.0	0.0	0.0	0.0	0.0	0.0		0.0	0.0	0.0	0.0	0.0	0.0	0.0	0.0	0.0	0.0			0.0	0.0		0.0		0.0	0.0	0.0
11	Ehormaechei-c1	56879	msrA[A26]	S	.	MDIMIJ_14555	msrA	56315.0	56956.0	-1.0	Peptide methionine sulfoxide reductase MsrA	78.0	26.0	T	C	T	1.0	1.0	1.0	1.0	1.0	1.0	1.0	1.0	1.0		1.0	1.0	1.0	1.0			1.0	1.0	0.0	0.0	1.0	1.0	1.0	1.0	1.0	1.0	1.0	1.0	1.0	1.0	1.0	0.0	0.0	0.0	0.0	1.0	1.0	1.0		1.0	1.0	1.0	1.0	1.0	1.0	0.0	0.0	1.0	1.0	1.0	1.0	1.0	1.0	1.0			0.0		1.0	1.0	1.0		1.0	1.0	0.0	1.0	1.0		0.0	0.0	0.0	1.0	0.0		0.0	0.0		1.0	0.0					0.0	1.0	0.0	0.0	0.0			0.0	0.0	0.0	1.0			1.0	0.0		0.0	0.0	0.0	0.0	1.0	0.0	0.0	0.0	0.0				1.0		0.0	0.0	0.0	0.0	0.0	0.0	0.0	0.0	0.0	1.0	1.0	0.0	1.0	0.0	0.0	1.0	1.0		0.0	1.0	0.0				0.0	1.0		1.0	1.0	1.0	1.0	0.0	1.0	0.0	1.0	0.0	0.0	0.0			1.0	1.0	1.0		1.0	0.0	1.0		1.0		0.0	1.0		0.0	1.0	0.0	0.0	1.0	1.0	1.0	1.0	0.0	0.0		1.0	1.0			0.0		0.0	1.0	0.0	0.0	0.0	1.0	0.0	1.0	1.0	1.0	1.0	1.0	1.0			1.0			0.0	1.0	1.0	1.0	1.0		0.0	1.0	1.0	1.0	1.0	1.0	1.0	1.0	1.0	1.0	1.0	1.0		1.0	0.0	0.0	1.0	0.0	0.0	1.0	1.0	1.0	1.0	1.0	1.0	0.0			0.0	0.0	0.0			1.0	1.0				0.0	0.0			1.0	0.0	1.0	1.0		1.0	1.0	0.0	1.0	0.0		1.0	1.0	0.0	1.0				1.0	1.0	1.0	1.0	1.0		1.0	1.0		0.0					0.0		1.0	0.0	0.0	0.0	0.0	0.0	0.0	0.0	0.0	0.0	0.0	0.0	0.0	0.0	0.0	0.0	0.0	0.0				1.0		0.0	0.0	1.0	0.0		0.0		1.0	1.0	1.0		1.0	1.0	1.0	1.0	1.0	1.0	0.0		0.0	1.0	1.0	1.0		1.0	1.0	0.0							1.0	1.0	1.0	1.0	1.0	1.0	1.0	1.0		0.0	0.0	1.0	0.0	1.0		0.0	1.0	1.0	1.0	1.0	0.0	1.0		0.0		0.0	0.0	0.0		0.0	0.0	1.0	1.0	1.0			1.0		1.0	1.0	1.0	1.0	1.0		1.0	1.0	1.0		1.0	0.0	0.0	0.0	1.0	0.0	1.0	0.0	1.0	1.0		1.0		0.0		1.0	0.0	1.0		1.0	1.0	0.0	0.0	1.0		1.0	1.0	1.0	1.0	1.0	0.0	1.0	1.0	1.0	1.0	1.0	1.0	0.0	1.0	1.0	1.0		1.0	0.0	1.0	1.0			0.0		0.0	0.0	1.0	1.0		0.0	1.0	1.0	1.0	0.0	0.0	0.0	0.0	0.0	0.0	0.0	0.0	0.0	1.0	0.0	0.0	0.0		1.0	0.0	0.0	1.0	1.0	0.0	1.0	1.0	1.0	1.0			0.0	1.0		1.0		1.0	0.0	1.0
11	Ehormaechei-c1	56903	msrA[G18]	S	.	MDIMIJ_14555	msrA	56315.0	56956.0	-1.0	Peptide methionine sulfoxide reductase MsrA	54.0	18.0	T	T	C	0.0	0.0	0.0	0.0	0.0	0.0	0.0	0.0	0.0		0.0	0.0	0.0	0.0			0.0	0.0	0.0	0.0	0.0	0.0	0.0	0.0	0.0	0.0	0.0	0.0	0.0	0.0	0.0	0.0	0.0	0.0	0.0	0.0	0.0	0.0		0.0	0.0	0.0	0.0	0.0	0.0	0.0	0.0	0.0	0.0	0.0	0.0	0.0	0.0	0.0			0.0		0.0	0.0	0.0			0.0	0.0	0.0	0.0		0.0	0.0	0.0	0.0	0.0		0.0	0.0		0.0	0.0			0.0		0.0	0.0	0.0	0.0	0.0			0.0	0.0	0.0	0.0			0.0	0.0		0.0	0.0	0.0	0.0	0.0	0.0	0.0	0.0	0.0				0.0		0.0	0.0	0.0	0.0	0.0	0.0	0.0	0.0	0.0	0.0	0.0	0.0	0.0	0.0	0.0	0.0	0.0		0.0	0.0	0.0				0.0	0.0		0.0	0.0	0.0	0.0	0.0	0.0	0.0	0.0	0.0	0.0	0.0			0.0	0.0	0.0		0.0	0.0	0.0		0.0		0.0	0.0		0.0	0.0	0.0	0.0	0.0	0.0	0.0	0.0	0.0	0.0		0.0	0.0			0.0		0.0	0.0	0.0	0.0	0.0	0.0		0.0	0.0	0.0		0.0	0.0			0.0			0.0	0.0	0.0	0.0	0.0		0.0	0.0	0.0	0.0	0.0	0.0	0.0	0.0	0.0	0.0	0.0	0.0		0.0	0.0	0.0	0.0	0.0	0.0	0.0	0.0	0.0	0.0	0.0	0.0	0.0			0.0	0.0	0.0			0.0	0.0				0.0	0.0			0.0	0.0	0.0	0.0		0.0	0.0	0.0	0.0	0.0		0.0	0.0	0.0	0.0				0.0	0.0	0.0	0.0	0.0		0.0	0.0		0.0					0.0		0.0	0.0	0.0	0.0	0.0	0.0	0.0	0.0	0.0	0.0	0.0	0.0	0.0	0.0	0.0	0.0	0.0	0.0				0.0		0.0	0.0	0.0	0.0		0.0		0.0	0.0	0.0		0.0	0.0	0.0	0.0	0.0	0.0	0.0		0.0	0.0	0.0	0.0		0.0	0.0	0.0							0.0	0.0	0.0	0.0	0.0	0.0	0.0	0.0		0.0	0.0	0.0	0.0	0.0		0.0	0.0	0.0	0.0	0.0	0.0	0.0		0.0		0.0	0.0	0.0		0.0	0.0	0.0	0.0	0.0			0.0		0.0	0.0	0.0	0.0	0.0		0.0	0.0	0.0		0.0	0.0	0.0	0.0	0.0	0.0	0.0	0.0	0.0	0.0		0.0		0.0		0.0	0.0	0.0		0.0	0.0	0.0	0.0	0.0		0.0	0.0	0.0	0.0	0.0	0.0	0.0	0.0	0.0	0.0	0.0	0.0	0.0	0.0	0.0	0.0		0.0	0.0	0.0	0.0			0.0		0.0	0.0	0.0	0.0		0.0	0.0	0.0	0.0	0.0	1.0	0.0	0.0	0.0	0.0	0.0	0.0	0.0	0.0	0.0	0.0	0.0		0.0	0.0	0.0	0.0	0.0	0.0	0.0	0.0	0.0	0.0			0.0	0.0		0.0		0.0	0.0	0.0
11	Ehormaechei-c1	56912	msrA[A15]	S	.	MDIMIJ_14555	msrA	56315.0	56956.0	-1.0	Peptide methionine sulfoxide reductase MsrA	45.0	15.0	C	C	T	0.0	0.0	0.0	0.0	0.0	0.0	0.0	0.0	0.0		0.0	0.0	0.0	0.0			0.0	0.0	0.0	0.0	0.0	0.0	0.0	0.0	0.0	0.0	0.0	0.0	0.0	0.0	0.0	0.0	0.0	0.0	0.0	0.0	0.0	0.0		0.0	0.0	0.0	0.0	0.0	0.0	0.0	0.0	0.0	0.0	0.0	0.0	0.0	0.0	0.0			0.0		0.0	0.0	0.0		0.0	0.0	0.0	0.0	0.0		0.0	0.0	0.0	1.0	0.0		0.0	0.0		0.0	0.0			0.0		0.0	0.0	0.0	0.0	0.0			0.0	0.0	0.0	0.0			0.0	0.0		0.0	0.0	0.0	0.0	0.0	0.0	0.0	0.0	0.0				0.0		0.0	0.0	0.0	0.0	0.0	0.0	0.0	0.0	0.0	0.0	0.0	0.0	0.0	0.0	0.0	0.0	0.0		0.0	0.0	0.0				0.0	0.0		0.0	0.0	0.0	0.0	0.0	0.0	0.0	0.0	0.0	0.0	0.0			0.0	0.0	0.0		0.0	0.0	0.0		0.0		0.0	0.0		0.0	0.0	0.0	0.0	0.0	0.0	0.0	0.0	0.0	0.0		0.0	0.0			0.0		0.0	0.0	0.0	0.0	0.0	0.0	0.0	0.0	0.0	0.0	0.0	0.0	0.0			0.0			0.0	0.0	0.0	0.0	0.0		0.0	0.0	0.0	0.0	0.0	0.0	0.0	0.0	0.0	0.0	0.0	0.0		0.0	0.0	0.0	0.0	0.0	0.0	0.0	0.0	0.0	0.0	0.0	0.0	0.0			0.0	0.0	0.0			1.0	0.0				0.0	0.0			0.0	0.0	0.0	0.0		0.0	0.0	0.0	0.0	0.0		0.0	0.0	0.0	0.0				0.0	0.0	0.0	0.0	0.0		0.0	0.0		0.0					0.0		0.0	0.0	0.0	0.0	0.0	0.0	0.0	0.0	0.0	0.0	0.0	0.0	0.0	0.0	0.0	0.0	0.0	0.0				0.0		0.0	0.0	0.0	0.0		0.0		0.0	0.0	0.0		0.0	0.0	0.0	0.0	0.0	0.0	0.0		0.0	0.0	0.0	0.0		0.0	0.0	0.0							0.0	0.0	0.0	0.0	0.0	0.0	0.0	0.0		0.0	0.0	0.0	0.0	0.0		0.0	0.0	0.0	0.0	0.0	0.0	0.0		0.0		0.0	0.0	0.0		0.0	0.0	0.0	0.0	0.0			0.0		0.0	0.0	0.0	0.0	0.0		0.0	0.0	0.0		0.0	0.0	0.0	0.0	0.0	0.0	0.0	0.0	0.0	0.0		0.0		0.0		0.0	0.0	0.0		0.0	0.0	0.0	0.0	0.0		0.0	0.0	0.0	0.0	0.0	0.0	0.0	0.0	0.0	0.0	0.0	0.0	0.0	0.0	0.0	0.0		0.0	0.0	0.0	0.0			0.0		0.0	0.0	0.0	0.0		0.0	0.0	0.0	0.0	0.0	0.0	0.0	0.0	0.0	0.0	0.0	0.0	0.0	0.0	0.0	0.0	0.0		0.0	0.0	0.0	0.0	0.0	0.0	0.0	0.0	0.0	0.0			0.0	0.0		0.0		0.0	0.0	0.0
11	Ehormaechei-c1	56945	msrA[F4]	S	.	MDIMIJ_14555	msrA	56315.0	56956.0	-1.0	Peptide methionine sulfoxide reductase MsrA	12.0	4.0	G	G	A	0.0	0.0	0.0	0.0	0.0	0.0	0.0	0.0	0.0		0.0	0.0	0.0	0.0			0.0	0.0	1.0	1.0	0.0	0.0	0.0	0.0	0.0	0.0	0.0	0.0	0.0	0.0	0.0	1.0	1.0	1.0	1.0	0.0	0.0	0.0		0.0	0.0	0.0	0.0	0.0	0.0	1.0	1.0	0.0	0.0	0.0	0.0	0.0	0.0	0.0			1.0		0.0	0.0	0.0		0.0	0.0	1.0	0.0	0.0		1.0	1.0	1.0	0.0	1.0		1.0	1.0		0.0	1.0					1.0	0.0	1.0	1.0	1.0			1.0	1.0	1.0	0.0			0.0	1.0		1.0	1.0	1.0	1.0	0.0	1.0	1.0	1.0	1.0				0.0		1.0	1.0	1.0	1.0	1.0	1.0	1.0	1.0	1.0	0.0	0.0	1.0	0.0	1.0	1.0	0.0	0.0		1.0	0.0	1.0				1.0	0.0		0.0	0.0	0.0	0.0	1.0	0.0	1.0	0.0	1.0	1.0	1.0			0.0	0.0	0.0		0.0	1.0	0.0		0.0		1.0	0.0		1.0	0.0	1.0	1.0	0.0	0.0	0.0	0.0	1.0	1.0		0.0	0.0			1.0		1.0	0.0	1.0	1.0	1.0	0.0		0.0	0.0	0.0	0.0	0.0	0.0			0.0			1.0	0.0	0.0	0.0	0.0		1.0	0.0	0.0	0.0	0.0	0.0	0.0	0.0	0.0	0.0	0.0	0.0		0.0	1.0	1.0	0.0	1.0	1.0	0.0	0.0	0.0	0.0	0.0	0.0	1.0			1.0	1.0	1.0			0.0	0.0				1.0	1.0			0.0	1.0	0.0	0.0		0.0	0.0	1.0	0.0	1.0		0.0	0.0	1.0	0.0				0.0	0.0	0.0	0.0	0.0		0.0	0.0		1.0					1.0		0.0	1.0	1.0	1.0	1.0	1.0	1.0	1.0	1.0	1.0	1.0	1.0	1.0	1.0	1.0	1.0	1.0	1.0				0.0		1.0	1.0	0.0	1.0		1.0		0.0	0.0	0.0		0.0	0.0	0.0	0.0	0.0	0.0	1.0		1.0	0.0	0.0	0.0		0.0	0.0	1.0							0.0	0.0	0.0	0.0	0.0	0.0	0.0	0.0		1.0	1.0	0.0	1.0	0.0		1.0	0.0	0.0	0.0	0.0	1.0	0.0		1.0		1.0	1.0	1.0		1.0	1.0	0.0	0.0	0.0			0.0		0.0	0.0	0.0	0.0	0.0		0.0	0.0	0.0		0.0	1.0	1.0	1.0	0.0	1.0	0.0	1.0	0.0	0.0		0.0		1.0		0.0	1.0	0.0		0.0	0.0	1.0	1.0	0.0		0.0	0.0	0.0	0.0	0.0	1.0	0.0	0.0	0.0	0.0	0.0	0.0	1.0	0.0	0.0	0.0		0.0	1.0	0.0	0.0			1.0		1.0	1.0	0.0	0.0		1.0	0.0	0.0	0.0	1.0	1.0	1.0	1.0	1.0	1.0	1.0	1.0	1.0	0.0	1.0	1.0	1.0		0.0	1.0	1.0	0.0	0.0	1.0	0.0	0.0	0.0	0.0			1.0	0.0		0.0		0.0	1.0	0.0
11	Ehormaechei-c1	56969	msrA|tamA	I		-13.0:MDIMIJ_14555;-212:MDIMIJ_14560	msrA;tamA				Peptide methionine sulfoxide reductase MsrA;autotransporter assembly complex protein TamA			C	C	G	0.0	0.0	0.0	0.0	0.0	0.0	0.0	0.0	0.0		0.0	0.0	0.0	0.0			0.0	0.0	1.0	1.0	0.0	0.0	0.0	0.0	0.0	0.0	0.0	0.0	0.0	0.0	0.0	1.0	1.0	1.0	1.0	0.0	0.0	0.0		0.0	0.0	0.0	0.0	0.0	0.0	1.0	1.0	0.0	0.0	0.0	0.0	0.0	0.0	0.0			1.0		0.0	0.0	0.0		0.0	0.0	1.0	0.0	0.0		1.0	1.0	1.0	0.0	1.0		1.0	1.0		0.0	1.0					1.0	0.0	1.0	1.0	1.0			1.0	1.0	1.0	0.0			0.0	1.0		1.0	1.0	1.0	1.0	0.0	1.0	1.0	1.0	1.0				0.0		1.0	1.0	1.0	1.0	1.0	1.0	1.0	1.0	1.0	0.0	0.0	1.0	0.0	1.0	1.0	0.0	0.0		1.0	0.0	1.0				1.0	0.0		0.0	0.0	0.0	0.0	1.0	0.0	1.0	0.0	1.0	1.0	1.0			0.0	0.0	0.0		0.0	1.0	0.0		0.0		1.0	0.0		1.0	0.0	1.0	1.0	0.0	0.0	0.0	0.0	1.0	1.0		0.0	0.0			1.0		1.0	0.0	1.0	1.0	1.0	0.0	1.0	0.0	0.0	0.0	0.0	0.0	0.0			0.0			1.0	0.0	0.0	0.0	0.0		1.0	0.0	0.0	0.0	0.0	0.0	0.0	0.0	0.0	0.0	0.0	0.0		0.0	1.0	1.0	0.0	1.0	1.0	0.0	0.0	0.0	0.0	0.0	0.0	1.0			1.0	1.0	1.0			0.0	0.0				1.0	1.0			0.0	1.0	0.0	0.0		0.0	0.0	1.0	0.0	1.0		0.0	0.0	1.0	0.0				0.0	0.0	0.0	0.0	0.0		0.0	0.0		1.0					1.0		0.0	1.0	1.0	1.0	1.0	1.0	1.0	1.0	1.0	1.0		1.0	1.0	1.0	1.0	1.0	1.0	1.0				0.0		1.0	1.0	0.0	1.0		1.0		0.0	0.0	0.0		0.0	0.0	0.0	0.0	0.0	0.0	1.0		1.0	0.0	0.0	0.0		0.0	0.0	1.0							0.0	0.0	0.0	0.0	0.0	0.0	0.0	0.0		1.0	1.0	0.0	1.0	0.0		1.0	0.0	0.0	0.0	0.0	1.0	0.0		1.0		1.0	1.0	1.0		1.0	1.0	0.0	0.0	0.0			0.0		0.0	0.0	0.0	0.0	0.0		0.0	0.0	0.0		0.0	1.0	1.0	1.0	0.0	1.0	0.0	1.0	0.0	0.0		0.0		1.0		0.0	1.0	0.0		0.0	0.0	1.0	1.0	0.0		0.0	0.0	0.0	0.0	0.0	1.0	0.0	0.0	0.0	0.0	0.0	0.0	1.0	0.0	0.0	0.0		0.0	1.0	0.0	0.0			1.0		1.0	1.0	0.0	0.0		1.0	0.0	0.0	0.0	1.0	1.0	1.0	1.0	1.0	1.0	1.0	1.0	1.0	0.0	1.0	1.0	1.0		0.0	1.0	1.0	0.0	0.0	1.0	0.0	0.0	0.0	0.0			1.0	0.0		0.0		0.0	1.0	0.0
11	Ehormaechei-c1	57071	msrA|tamA	I		-115.0:MDIMIJ_14555;-110:MDIMIJ_14560	msrA;tamA				Peptide methionine sulfoxide reductase MsrA;autotransporter assembly complex protein TamA			A	A	A	1.0	1.0	1.0	1.0	1.0	1.0	1.0	1.0	1.0		1.0	1.0	1.0	1.0			1.0	1.0	1.0	1.0	1.0	1.0	1.0	1.0	1.0	1.0	1.0	1.0	1.0	1.0	1.0	1.0	1.0	1.0	1.0	1.0	1.0	1.0		1.0	1.0	1.0	1.0	1.0	1.0	1.0	1.0	1.0	1.0	1.0	1.0	1.0	1.0	1.0			1.0		1.0	1.0	1.0		1.0	1.0	1.0	1.0	1.0		1.0	1.0	1.0		1.0		1.0	1.0		1.0	1.0			1.0		1.0	1.0	1.0	1.0	1.0			1.0	1.0	1.0	1.0			1.0	1.0		1.0	1.0	1.0	1.0	1.0	1.0	1.0	1.0	1.0				1.0		1.0	1.0	1.0	1.0	1.0	1.0	1.0	1.0	1.0	1.0	1.0	1.0	1.0	1.0	1.0	1.0	1.0		1.0	1.0	1.0				1.0	1.0		1.0	1.0	1.0	1.0	1.0	1.0	1.0	1.0	1.0	1.0	1.0			1.0	1.0	1.0		1.0	1.0	1.0		1.0		1.0	1.0		1.0	1.0	1.0	1.0	1.0	1.0	1.0	1.0	1.0	1.0		1.0	1.0			1.0		1.0	1.0	1.0	1.0	1.0	1.0	1.0	1.0	1.0	1.0	1.0	1.0	1.0			1.0			1.0	1.0	1.0	1.0	1.0		1.0	1.0	1.0	1.0	1.0	1.0	1.0	1.0	1.0	1.0	1.0	1.0		1.0	1.0	1.0	1.0	1.0	1.0	1.0	1.0	1.0	1.0	1.0	1.0	1.0			1.0	1.0	1.0			0.0	1.0				1.0	1.0			1.0	1.0	1.0	1.0		1.0	1.0	1.0	1.0	1.0		1.0	1.0	1.0	1.0				1.0	1.0	1.0	1.0	1.0		1.0	1.0		1.0					1.0		1.0	1.0	1.0	1.0	1.0	1.0	1.0	1.0	1.0	1.0	1.0	1.0	1.0	1.0	1.0	1.0	1.0	1.0				1.0		1.0	1.0	1.0	1.0		1.0		1.0	1.0	1.0		1.0	1.0	1.0	1.0	1.0	1.0	1.0		1.0	1.0	1.0	1.0		1.0	1.0	1.0							1.0	1.0	1.0	1.0	1.0	1.0	1.0	1.0		1.0	1.0	1.0	1.0	1.0		1.0	1.0	1.0	1.0	1.0	1.0	1.0		1.0		1.0	1.0	1.0		1.0	1.0	1.0	1.0	1.0			1.0		1.0	1.0	1.0	1.0	1.0		1.0	1.0	1.0		1.0	1.0	1.0	1.0	1.0	1.0	1.0	1.0	1.0	1.0		1.0		1.0		1.0	1.0	1.0		1.0	1.0	1.0	1.0	1.0		1.0	1.0	1.0	1.0	1.0	1.0	1.0	1.0	1.0	1.0	1.0	1.0	1.0	1.0	1.0	1.0		1.0	1.0	1.0	1.0			1.0		1.0	1.0	1.0	1.0		1.0	1.0	1.0	1.0	1.0	1.0	1.0	1.0	1.0	1.0	1.0	1.0	1.0	1.0	1.0	1.0	1.0		1.0	1.0	1.0	1.0	1.0	1.0	1.0	1.0	1.0	1.0			1.0	1.0		1.0		1.0	1.0	1.0
11	Ehormaechei-c1	57087	msrA|tamA	I		-131.0:MDIMIJ_14555;-94:MDIMIJ_14560	msrA;tamA				Peptide methionine sulfoxide reductase MsrA;autotransporter assembly complex protein TamA			C	C	T	0.0	0.0	0.0	1.0	1.0	1.0	0.0	0.0	0.0		0.0	0.0	0.0	0.0			0.0	0.0	0.0	0.0	0.0	0.0	0.0	0.0	0.0	0.0	0.0	0.0	0.0	0.0	0.0	0.0	0.0	0.0	0.0	0.0	0.0	0.0		0.0	0.0	0.0	0.0	0.0	0.0	0.0		0.0	0.0	0.0	0.0	0.0	0.0	0.0			0.0		0.0	0.0	0.0		0.0	0.0	0.0	0.0	0.0		0.0	0.0	0.0	0.0	0.0		0.0	0.0		0.0	0.0			0.0		0.0	0.0	0.0	0.0	0.0			0.0	0.0	0.0	0.0			0.0	0.0		0.0	0.0	0.0	0.0	1.0	0.0	0.0	0.0	0.0				1.0		0.0	0.0	0.0	0.0	0.0	0.0	0.0	0.0	0.0	0.0	0.0	0.0	1.0	0.0	0.0	0.0	0.0		0.0	0.0	0.0				0.0	0.0		0.0	0.0	0.0	0.0	0.0	0.0	0.0	0.0	0.0	0.0	0.0			0.0	0.0	0.0		0.0	0.0	0.0		1.0		0.0	0.0		0.0	0.0	0.0	0.0	0.0	0.0	0.0	0.0	0.0	0.0		0.0	0.0			0.0		0.0	0.0	0.0	0.0	0.0	0.0	0.0	0.0	0.0	0.0	1.0	0.0	0.0			0.0			0.0	1.0	0.0	0.0	0.0		0.0	0.0	0.0	0.0	0.0	0.0	0.0	0.0	0.0	0.0	0.0	0.0		0.0	0.0	0.0	0.0	0.0	0.0	0.0	0.0	0.0	0.0	0.0	0.0	0.0			0.0	0.0	0.0			0.0	0.0				0.0	0.0			0.0	0.0	0.0	0.0		0.0	0.0	0.0	0.0	0.0		0.0	0.0	0.0	0.0				0.0	0.0	0.0	0.0	0.0		0.0	0.0		0.0					0.0		0.0	0.0	0.0	0.0	0.0	0.0	0.0	0.0	0.0	0.0	0.0	0.0	0.0	0.0	0.0	0.0	0.0	0.0				0.0		0.0	0.0	0.0	0.0		0.0		0.0	0.0	0.0		0.0	0.0	0.0	0.0	0.0	0.0	0.0		0.0	0.0	0.0	0.0		0.0	0.0	0.0							0.0	0.0	0.0	0.0	0.0	0.0	0.0	0.0		0.0	0.0	0.0	0.0	0.0		0.0	0.0	0.0	0.0	0.0	0.0	0.0		0.0		0.0	0.0	0.0		0.0	0.0	0.0	0.0	0.0			0.0		0.0	0.0	0.0	0.0	0.0		0.0	0.0	1.0		0.0	0.0	0.0	0.0	0.0	0.0	0.0	0.0	0.0	0.0		0.0		0.0		0.0	0.0	0.0		0.0	1.0	0.0	0.0	0.0		0.0	0.0	0.0	0.0	0.0	0.0	0.0	0.0	0.0	0.0	0.0	0.0	0.0	0.0	0.0	0.0		0.0	0.0	0.0	0.0			0.0		0.0	0.0	0.0	0.0		0.0	0.0	0.0	0.0	0.0	0.0	0.0	0.0	0.0	0.0	0.0	0.0	0.0	0.0	0.0	0.0	0.0		0.0	0.0	0.0	0.0	0.0	0.0	0.0	0.0	0.0	0.0			0.0	0.0		0.0		0.0	0.0	0.0
11	Ehormaechei-c1	57131	msrA|tamA	I		-175.0:MDIMIJ_14555;-50:MDIMIJ_14560	msrA;tamA				Peptide methionine sulfoxide reductase MsrA;autotransporter assembly complex protein TamA			C	C	T	0.0	0.0	0.0	0.0	0.0	0.0	0.0	0.0	0.0		0.0	0.0	0.0	0.0			0.0	0.0	0.0	0.0	0.0	0.0	0.0	0.0	0.0	0.0	0.0	0.0	0.0	0.0	0.0	0.0	0.0	0.0	0.0	0.0	0.0	0.0		0.0	0.0	0.0	0.0	0.0	0.0	0.0	0.0	0.0	0.0	0.0	0.0	0.0	0.0	0.0			0.0		0.0	0.0	0.0		0.0	0.0	0.0	0.0	0.0		0.0	0.0	0.0	0.0	0.0		0.0	0.0		0.0	0.0			0.0		0.0	0.0	0.0	0.0	0.0			0.0	0.0	0.0	0.0			0.0	0.0		0.0	0.0	0.0	0.0	0.0	0.0	0.0	0.0	0.0				0.0		0.0	0.0	0.0	0.0	0.0	0.0	0.0	0.0	0.0	1.0	1.0	0.0	0.0	0.0	0.0	0.0	0.0		0.0	0.0	0.0				0.0	0.0		0.0	0.0	0.0	0.0	0.0	0.0	0.0	0.0	0.0	0.0	0.0			0.0	0.0	0.0		0.0	0.0	0.0		0.0		0.0	0.0		0.0	0.0	0.0	0.0	0.0	0.0	0.0	0.0	0.0	0.0		0.0	0.0			0.0		0.0	0.0	0.0	0.0	0.0	0.0	0.0	0.0	1.0	0.0	0.0	0.0	0.0			0.0			0.0	0.0	0.0	0.0	0.0		0.0	0.0	0.0	0.0	0.0	0.0	0.0	0.0	0.0	0.0	0.0	0.0		0.0	0.0	0.0	0.0	0.0	0.0	0.0	0.0	0.0	0.0	0.0	0.0	0.0			0.0	0.0	0.0			0.0	0.0				0.0	0.0			0.0	0.0	0.0	0.0		0.0	0.0	0.0	0.0	0.0		0.0	0.0	0.0	0.0				0.0	0.0	0.0	0.0	0.0		0.0	0.0		0.0					0.0		0.0	0.0	0.0	0.0	0.0	0.0	0.0	0.0	0.0	0.0	0.0	0.0	0.0	0.0	0.0	0.0	0.0	0.0				0.0		0.0	0.0	0.0	0.0		0.0		0.0	0.0	0.0		0.0	0.0	0.0	0.0	0.0	0.0	0.0		0.0	0.0	0.0	0.0		0.0	0.0	0.0							0.0	0.0	0.0	0.0	0.0	0.0	0.0	0.0		0.0	0.0	0.0	0.0	0.0		0.0	0.0	0.0	0.0	0.0	0.0	0.0		0.0		0.0	0.0	0.0		0.0	0.0	0.0	0.0	0.0			0.0		0.0	0.0	0.0	0.0	0.0		0.0	0.0	0.0		0.0	0.0	0.0	0.0	0.0	0.0	0.0	0.0	0.0	0.0		0.0		0.0		0.0	0.0	0.0		0.0	0.0	0.0	0.0	0.0		0.0	0.0	0.0	0.0	0.0	0.0	0.0	0.0	0.0	0.0	0.0	0.0	0.0	0.0	0.0	0.0		0.0	0.0	0.0	0.0			0.0		0.0	0.0	0.0	0.0		0.0	0.0	0.0	0.0	0.0	0.0	0.0	0.0	0.0	0.0	0.0	0.0	0.0	0.0	0.0	0.0	0.0		0.0	0.0	0.0	0.0	0.0	0.0	0.0	0.0	0.0	0.0			0.0	0.0		0.0		0.0	0.0	0.0
11	Ehormaechei-c1	57213	tamA[S11]	S	.	MDIMIJ_14560	tamA	57181.0	58914.0	1.0	autotransporter assembly complex protein TamA	33.0	11.0	C	T	C	0.0	0.0	0.0	0.0	0.0	0.0	0.0	1.0	1.0		0.0	0.0	1.0	1.0			1.0	1.0	0.0	1.0	0.0	1.0	0.0	0.0	0.0	0.0	0.0	1.0	1.0	0.0	0.0	1.0	1.0	1.0	1.0	1.0	0.0	1.0		1.0	1.0	1.0	0.0	1.0	1.0	1.0	1.0	1.0	0.0	0.0	0.0	0.0	0.0	0.0			1.0		1.0	0.0	0.0		1.0	0.0	1.0	1.0	0.0		1.0	1.0	1.0		1.0		1.0	1.0		1.0	1.0			0.0		1.0	0.0	1.0	1.0	1.0			1.0	1.0	1.0	0.0			0.0	1.0		1.0	1.0	1.0	0.0	0.0	1.0	1.0	1.0	1.0				0.0		1.0	1.0	1.0	1.0	1.0	1.0	1.0	1.0	1.0	0.0	0.0	1.0	0.0	1.0	0.0	0.0	0.0		1.0	0.0	1.0				0.0	0.0		0.0	1.0	1.0	0.0	1.0	0.0	1.0	1.0	1.0	1.0	1.0			1.0	0.0	1.0		1.0	1.0	1.0		0.0		1.0	1.0		1.0	0.0	0.0	1.0	1.0	0.0	0.0	0.0	1.0	1.0		0.0	0.0			1.0		1.0	0.0	1.0	1.0	1.0	1.0	1.0	0.0	0.0	0.0	0.0	0.0	0.0			1.0			1.0	0.0			0.0		1.0	0.0	0.0	0.0	0.0	0.0	0.0	0.0	0.0	0.0	0.0	0.0		1.0	1.0	1.0	1.0	1.0	1.0	0.0	0.0	1.0	0.0	0.0	0.0	1.0			1.0	1.0	1.0			0.0	0.0				1.0	1.0			0.0	1.0	0.0	0.0		1.0	0.0	1.0	1.0	1.0		1.0	1.0	1.0	0.0				1.0	0.0	1.0	1.0	0.0		0.0			1.0					1.0		1.0	1.0	1.0	1.0	1.0	1.0	1.0	1.0	1.0	1.0	1.0	1.0	1.0	1.0	1.0	1.0	1.0	1.0				0.0		1.0	1.0	0.0	1.0		1.0		0.0	0.0	0.0		0.0	0.0	1.0	0.0	0.0	0.0	1.0		1.0	1.0	0.0	1.0		0.0	0.0	1.0							0.0	1.0	0.0	0.0	0.0	0.0	0.0	0.0		1.0	1.0		1.0	0.0		1.0	0.0	0.0	1.0	0.0	1.0	0.0		1.0		0.0	1.0	1.0		1.0	1.0	1.0	1.0	1.0			0.0		0.0	0.0	0.0	0.0	1.0		1.0	0.0	0.0		0.0	1.0	1.0	1.0	0.0	1.0	0.0	0.0	0.0	0.0		1.0		1.0		1.0	1.0	0.0		1.0	0.0	0.0	0.0	0.0		0.0	1.0	0.0	0.0	0.0	0.0	0.0	0.0	0.0	1.0	1.0	0.0	0.0	1.0	1.0	1.0		0.0	1.0	1.0	0.0			1.0		1.0	1.0	0.0	1.0		1.0	0.0	0.0	0.0	1.0	1.0	1.0	1.0	1.0	1.0	1.0	1.0	1.0	0.0	1.0	1.0	1.0		1.0	1.0	1.0	0.0	0.0	1.0	0.0	1.0	1.0	1.0			1.0	0.0		0.0		0.0	1.0	0.0
11	Ehormaechei-c1	57217	tamA[L13]	S	.	MDIMIJ_14560	tamA	57181.0	58914.0	1.0	autotransporter assembly complex protein TamA	37.0	13.0	C	A	C	0.0	0.0	0.0	0.0	0.0	0.0	0.0	1.0	1.0		0.0	0.0	1.0	1.0			1.0	1.0	1.0	1.0	0.0	1.0	0.0	0.0	0.0	0.0	0.0	1.0	1.0	0.0	0.0	1.0	1.0	1.0	1.0	1.0	0.0	1.0		1.0	1.0	1.0	0.0	1.0	1.0	1.0	1.0	1.0	0.0	0.0	0.0	0.0	0.0	0.0			1.0		1.0	0.0	0.0		1.0	0.0	1.0	1.0	0.0		1.0	1.0	1.0	0.0	1.0		1.0	1.0		1.0	1.0			0.0		1.0	0.0	1.0	1.0	1.0			1.0	1.0	1.0	0.0			0.0	1.0		1.0	1.0	1.0	0.0	0.0	1.0	1.0	1.0	1.0				0.0		1.0	1.0	1.0	1.0	1.0	1.0	1.0	1.0	1.0	0.0	0.0	1.0	0.0	1.0	0.0	0.0	0.0		1.0	0.0	1.0				0.0	0.0		0.0	1.0	1.0	0.0	1.0	0.0	1.0	1.0	1.0	1.0	1.0			1.0	0.0	1.0		1.0	1.0	1.0		0.0		1.0	1.0		1.0	0.0	0.0	1.0	1.0	0.0	0.0	0.0	1.0	1.0		0.0	0.0			1.0		1.0	0.0	1.0	1.0	1.0	1.0	1.0	0.0	0.0	0.0	0.0	0.0	0.0			1.0			1.0	0.0			0.0		1.0	0.0	0.0	0.0	0.0	0.0	0.0	0.0	0.0	0.0	0.0	0.0		1.0	1.0	1.0	1.0	1.0	1.0	0.0	0.0	1.0	0.0	0.0	0.0	1.0			1.0	1.0	1.0			0.0	0.0				1.0	1.0			0.0	1.0	0.0	0.0		1.0	0.0	1.0	1.0	1.0		1.0	1.0	1.0	0.0				1.0	0.0	1.0	1.0	0.0		0.0			1.0					1.0		1.0	1.0	1.0	1.0	1.0	1.0	1.0	1.0	1.0	1.0	1.0	1.0	1.0	1.0	1.0	1.0	1.0	1.0				0.0		1.0	1.0	0.0	1.0		1.0		0.0	0.0	0.0		0.0	0.0	1.0	0.0	0.0	0.0	1.0		1.0	1.0	0.0	1.0		0.0	0.0	1.0							0.0	1.0	0.0	0.0	0.0	0.0	0.0	0.0		1.0	1.0		1.0	0.0		1.0	0.0	0.0	1.0	0.0	1.0	0.0		1.0		0.0	1.0	1.0		1.0	1.0	1.0	1.0	1.0			0.0		0.0	0.0	0.0	0.0	1.0		1.0	0.0	0.0		0.0	1.0	1.0	1.0	0.0	1.0	0.0	0.0	0.0	0.0		1.0		1.0		1.0	1.0	0.0		1.0	0.0	0.0	0.0	0.0		0.0	1.0	0.0	0.0	0.0	0.0	0.0	0.0	0.0	1.0	1.0	0.0	0.0	1.0	1.0	1.0		0.0	1.0	1.0	0.0			1.0		1.0	1.0	0.0	1.0		1.0	0.0	0.0	0.0	1.0	1.0	1.0	1.0	1.0	1.0	1.0	1.0	1.0	0.0	1.0	1.0	1.0		1.0	1.0	1.0	0.0	0.0	1.0	0.0	1.0	1.0	1.0			1.0	0.0		0.0		0.0	1.0	0.0
11	Ehormaechei-c1	57226	tamA[S16C]	N	S16C	MDIMIJ_14560	tamA	57181.0	58914.0	1.0	autotransporter assembly complex protein TamA	46.0	16.0	A	A	T	0.0	0.0	0.0	0.0	0.0	0.0	0.0	0.0	0.0		0.0	0.0	0.0	0.0			0.0	0.0	0.0	0.0	0.0	0.0	0.0	0.0	0.0	0.0	0.0	0.0	0.0	0.0	0.0	0.0	0.0	0.0	0.0	0.0	0.0	0.0		0.0	0.0	0.0	0.0	0.0	0.0	0.0	0.0	0.0	0.0	0.0	0.0	0.0	0.0	0.0			0.0			0.0	0.0		0.0	0.0	0.0	0.0	0.0		0.0	0.0	0.0	0.0	0.0		0.0	0.0		0.0	0.0			0.0		0.0	0.0	0.0	0.0	0.0			0.0	0.0	0.0	0.0			0.0	0.0		0.0	0.0	0.0	0.0	0.0	0.0	0.0	0.0	0.0				0.0		0.0	0.0	0.0	0.0	0.0	0.0	0.0	0.0	0.0	0.0	0.0	0.0	0.0	0.0	0.0	1.0	0.0		0.0	0.0	0.0				0.0	0.0		0.0	0.0	0.0	0.0	0.0	0.0	0.0	0.0	0.0	0.0	0.0			0.0	0.0	0.0		0.0	0.0	0.0		0.0		0.0	0.0		0.0	0.0	0.0	0.0	0.0	0.0	0.0	0.0	0.0	0.0		0.0	0.0			0.0		0.0	0.0	0.0	0.0	0.0	0.0	0.0	0.0	0.0	0.0	0.0	0.0	0.0			0.0			0.0	0.0			0.0		0.0	0.0	0.0	0.0	0.0	0.0	0.0	0.0	0.0	0.0	0.0	0.0		0.0	0.0	0.0	0.0	0.0	0.0	0.0	0.0	0.0	0.0	0.0	0.0	0.0			0.0	0.0	0.0			0.0	0.0				0.0	0.0			0.0	0.0	0.0	0.0		0.0	0.0	0.0	0.0	0.0		0.0	0.0	0.0	0.0				0.0	0.0	0.0	0.0	0.0		0.0			0.0					0.0		0.0	0.0	0.0	0.0	0.0	0.0	0.0	0.0	0.0	0.0	0.0	0.0	0.0	0.0	0.0	0.0	0.0	0.0				0.0		0.0	0.0	0.0	0.0		0.0		0.0	0.0	0.0		0.0	0.0	0.0	0.0	0.0	0.0	0.0		0.0	0.0	0.0	0.0		0.0	0.0	0.0							0.0	0.0	0.0	0.0	0.0	0.0	0.0	0.0		0.0	0.0		0.0	0.0		0.0	0.0	0.0	0.0	0.0	0.0	0.0		0.0		0.0	0.0	0.0		0.0	0.0	0.0	0.0	0.0			0.0		0.0	0.0	0.0	0.0	0.0		0.0	0.0	0.0		0.0	0.0	0.0	0.0	0.0	0.0	0.0	0.0	0.0	0.0		0.0		0.0		0.0	0.0	0.0		0.0	0.0	0.0	0.0	0.0		0.0	0.0	0.0	0.0	0.0	0.0	0.0	0.0	0.0	0.0	0.0	0.0	0.0	0.0	0.0	0.0		0.0	0.0	0.0	0.0			0.0		0.0	0.0	0.0	0.0		0.0	0.0	0.0	0.0	0.0	0.0	0.0	0.0	0.0	0.0	0.0	0.0	0.0	0.0	0.0	0.0	0.0		0.0	0.0	0.0	0.0	0.0	0.0	0.0	0.0	0.0	0.0			0.0	0.0		0.0		0.0	0.0	0.0
11	Ehormaechei-c1	57246	tamA[A22]	S	.	MDIMIJ_14560	tamA	57181.0	58914.0	1.0	autotransporter assembly complex protein TamA	66.0	22.0	G	G	C	0.0	0.0	0.0	0.0	0.0	0.0	0.0	0.0	0.0		0.0	0.0	0.0	0.0			0.0	0.0	0.0	0.0	0.0	0.0	0.0	0.0	0.0	0.0	0.0	0.0	0.0	0.0	0.0	0.0	0.0	0.0	0.0	0.0	0.0	0.0		0.0	0.0	0.0	0.0	0.0	0.0	0.0	0.0	0.0	0.0	0.0	0.0	0.0	0.0	0.0			0.0		0.0	0.0	0.0		0.0	0.0	0.0	0.0	0.0		0.0	0.0	0.0	0.0	0.0		0.0	0.0		0.0	0.0			0.0		0.0	0.0	0.0	0.0	0.0			0.0	0.0	0.0	0.0			0.0	0.0		0.0	0.0	0.0	0.0	0.0	0.0	0.0	0.0	0.0				0.0		0.0	0.0	0.0	0.0	0.0	0.0	0.0	0.0	0.0	0.0	0.0	0.0	0.0	0.0	0.0	0.0	0.0		0.0	0.0	0.0				0.0	0.0		0.0	0.0	0.0	0.0	0.0	0.0	0.0	0.0	0.0	0.0	0.0			0.0	0.0	0.0		0.0	0.0	0.0		0.0		0.0	0.0		0.0	0.0	0.0	0.0	0.0	0.0	0.0	0.0	0.0	0.0		0.0	0.0			0.0		0.0	0.0	0.0	0.0	0.0	0.0	0.0	0.0	0.0	0.0	0.0	0.0	0.0			0.0			0.0	0.0			0.0		0.0	0.0	0.0	0.0	0.0	0.0	0.0	0.0	0.0	0.0	0.0	0.0		0.0	0.0	1.0	0.0	1.0	0.0	0.0	0.0	0.0	0.0	0.0	0.0	1.0			0.0	0.0	0.0			0.0	0.0				0.0	1.0			0.0	0.0	0.0	0.0		0.0	0.0	0.0	0.0	0.0		0.0	0.0	0.0	0.0				0.0	0.0	0.0	0.0	0.0		0.0			0.0					0.0		0.0	0.0	0.0	0.0	0.0	0.0	0.0	0.0	0.0	0.0	0.0	0.0	0.0	0.0	0.0	0.0	0.0	0.0				0.0		0.0	0.0	0.0	0.0		0.0		0.0	0.0	0.0		0.0	0.0	0.0	0.0	0.0	0.0	0.0		1.0	0.0	0.0	0.0		0.0	0.0	0.0							0.0	0.0	0.0	0.0	0.0	0.0	0.0	0.0		0.0	0.0		1.0	0.0		1.0	0.0	0.0	0.0	0.0	0.0	0.0		0.0		0.0	0.0	0.0		0.0	0.0	0.0	0.0	0.0			0.0		0.0	0.0	0.0	0.0	0.0		0.0	0.0	0.0		0.0	0.0	0.0	0.0	0.0	0.0	0.0	0.0	0.0	0.0		0.0		0.0		0.0	0.0	0.0		0.0	0.0	0.0	0.0	0.0		0.0	0.0	0.0	0.0	0.0	0.0	0.0	0.0	0.0	0.0	0.0	0.0	0.0	0.0	0.0	0.0		0.0	0.0	0.0	0.0			0.0		0.0	0.0	0.0	0.0		0.0	0.0	0.0	0.0	1.0	0.0	0.0	0.0	0.0	0.0	0.0	0.0	0.0	0.0	0.0	0.0	1.0		0.0	0.0	0.0	0.0	0.0	0.0	0.0	0.0	0.0	0.0			0.0	0.0		0.0		0.0	0.0	0.0
11	Ehormaechei-c1	57942	tamA[L254]	S	.	MDIMIJ_14560	tamA	57181.0	58914.0	1.0	autotransporter assembly complex protein TamA	762.0	254.0	A	A	G	0.0	0.0	0.0	0.0	0.0	0.0	0.0	0.0	0.0		0.0	0.0	0.0	0.0			0.0	0.0	0.0		0.0	0.0	0.0	0.0	0.0	0.0	0.0	0.0	0.0	0.0	0.0	0.0	0.0	0.0	0.0	0.0	0.0	0.0		0.0	0.0	0.0	0.0	0.0	0.0	0.0	0.0	0.0	0.0		0.0	0.0	0.0	0.0					0.0	0.0	0.0		0.0	0.0		0.0	0.0				0.0	1.0						0.0				0.0			0.0									0.0			0.0						0.0	0.0	0.0	0.0	0.0	0.0				0.0		0.0	0.0	0.0	0.0	0.0					0.0	0.0	0.0	0.0	0.0	0.0	0.0	0.0		0.0	0.0	0.0				0.0	0.0		0.0	0.0	0.0	0.0	0.0	0.0		0.0	0.0	0.0	0.0			0.0	0.0	0.0		0.0	0.0	0.0		0.0		0.0	0.0		0.0	0.0	0.0	0.0	0.0	0.0	0.0	0.0	0.0	0.0		0.0	0.0					0.0	0.0	0.0	0.0	0.0	0.0	0.0	0.0	0.0	0.0	0.0	0.0	0.0			0.0			0.0	0.0			0.0		0.0	0.0	0.0	0.0	0.0	0.0	0.0	0.0	0.0	0.0	0.0	0.0		0.0		0.0	0.0	0.0		0.0	0.0	0.0	0.0	0.0	0.0	0.0			0.0	0.0	0.0				0.0					0.0			0.0	0.0	0.0	0.0		0.0	0.0		0.0	0.0		0.0	0.0	0.0	0.0				0.0	0.0	0.0	0.0	0.0		0.0			0.0					0.0		0.0	0.0														0.0		0.0				0.0		0.0	0.0	0.0	0.0				0.0	0.0	0.0		0.0	0.0	0.0	0.0	0.0	0.0	0.0		0.0	0.0	0.0	0.0		0.0	0.0	0.0							0.0	0.0	0.0	0.0	0.0	0.0	0.0	0.0		0.0	0.0		0.0	0.0		0.0	0.0	0.0	0.0	0.0	0.0	0.0				0.0	0.0	0.0		0.0	0.0	0.0	0.0	0.0			0.0		0.0	0.0	0.0	0.0	0.0		0.0	0.0	0.0		0.0	0.0	0.0	0.0	0.0	0.0	0.0	0.0	0.0	0.0		0.0				0.0	0.0	0.0		0.0	0.0	0.0	0.0	0.0		0.0	0.0	0.0	0.0	0.0	0.0	0.0	0.0	0.0	0.0	0.0	0.0	0.0	0.0	0.0	0.0		0.0		0.0	0.0			0.0		0.0	0.0	0.0	0.0			0.0	0.0	0.0	0.0	0.0								0.0			0.0		0.0			0.0	0.0	0.0	0.0	0.0	0.0	0.0			0.0	0.0		0.0		0.0	0.0	0.0
11	Ehormaechei-c1	57948	tamA[L256]	S	.	MDIMIJ_14560	tamA	57181.0	58914.0	1.0	autotransporter assembly complex protein TamA	768.0	256.0	G	G	A	0.0	0.0	0.0	0.0	0.0	0.0	0.0	0.0	0.0		0.0	0.0	0.0	0.0			0.0	0.0	0.0		0.0	0.0	0.0	0.0	0.0	0.0	0.0	0.0	0.0	0.0	0.0	0.0	0.0	0.0	0.0	0.0	0.0	0.0		0.0	0.0	0.0	0.0	0.0	0.0	0.0	0.0	0.0	0.0	0.0	0.0	0.0	0.0	0.0					0.0	0.0	0.0		0.0	0.0		0.0	0.0				0.0	1.0						0.0				0.0			0.0									0.0			0.0						0.0	0.0	0.0	0.0	0.0	0.0				0.0		0.0	0.0	0.0	0.0	0.0					0.0	0.0	0.0	0.0	0.0	0.0	0.0	0.0		0.0	0.0	0.0				0.0	0.0		0.0	0.0	0.0	0.0	0.0	0.0		0.0	0.0	0.0	0.0			0.0	0.0	0.0		0.0	0.0	0.0		0.0		0.0	0.0		0.0	0.0	0.0	0.0	0.0	0.0	0.0	0.0	0.0	0.0		0.0	0.0					0.0	0.0	0.0	0.0	0.0	0.0	0.0	0.0	0.0	0.0	0.0	0.0	0.0			0.0			0.0	0.0			0.0		0.0	0.0	0.0	0.0	0.0	0.0	0.0	0.0	0.0	0.0	0.0	0.0		0.0		0.0	0.0	0.0		0.0	0.0	0.0	0.0	0.0	0.0	0.0			0.0	0.0	0.0				0.0					0.0			0.0	0.0	0.0	0.0		0.0	0.0		0.0	0.0		0.0	0.0	0.0	0.0				0.0	0.0	0.0	0.0	0.0		0.0			0.0					0.0		0.0	0.0														0.0		0.0				0.0		0.0	0.0	0.0	0.0				0.0	0.0	0.0		0.0	0.0	0.0	0.0	0.0	0.0	0.0		0.0	0.0	0.0	0.0		0.0	0.0	0.0							0.0	0.0	0.0	0.0	0.0	0.0	0.0	0.0		0.0	0.0		0.0	0.0		0.0	0.0	0.0	0.0	0.0	0.0	0.0				0.0	0.0	0.0		0.0	0.0	0.0	0.0	0.0			0.0		0.0	0.0	0.0	0.0	0.0		0.0	0.0	0.0		0.0	0.0	0.0	0.0	0.0	0.0	0.0	0.0	0.0	0.0		0.0				0.0	0.0	0.0		0.0	0.0	0.0	0.0	0.0		0.0	0.0	0.0	0.0	0.0	0.0	0.0	0.0	0.0	0.0	0.0	0.0	0.0	0.0	0.0	0.0		0.0		0.0	0.0			0.0		0.0	0.0	0.0	0.0			0.0	0.0	0.0	0.0	0.0								0.0			0.0		0.0			0.0	0.0	0.0	0.0	0.0	0.0	0.0			0.0	0.0		0.0		0.0	0.0	0.0
11	Ehormaechei-c1	57954	tamA[G258]	S	.	MDIMIJ_14560	tamA	57181.0	58914.0	1.0	autotransporter assembly complex protein TamA	774.0	258.0	C	C	T	0.0	0.0	0.0	0.0	0.0	0.0	0.0	0.0	0.0		0.0	0.0	0.0	0.0			0.0	0.0	0.0		0.0	0.0	1.0	1.0	1.0	0.0	0.0	0.0	0.0	0.0	0.0	0.0	0.0	0.0	0.0	0.0	0.0	0.0		0.0	0.0	0.0	1.0	0.0	0.0	0.0	0.0	0.0	0.0	0.0	0.0	0.0	0.0	0.0					0.0	0.0	0.0		0.0	0.0		0.0	0.0				0.0							0.0				0.0			0.0									1.0			0.0						0.0	0.0	0.0	0.0	0.0	0.0				0.0		0.0	0.0	0.0	0.0	0.0					0.0	0.0	0.0	0.0	0.0	0.0	0.0	0.0		0.0	0.0	0.0				0.0	0.0		0.0	0.0	0.0	0.0	0.0	0.0		0.0	0.0	0.0	0.0			0.0	0.0	0.0		0.0	0.0	0.0		0.0		0.0	0.0		0.0	0.0	0.0	0.0	0.0	0.0	0.0	0.0	0.0	0.0		0.0	0.0					0.0	0.0	0.0	0.0	0.0	0.0	0.0	0.0	0.0	0.0	0.0	0.0	0.0			0.0			0.0	0.0			0.0		0.0	0.0	0.0	0.0	0.0	0.0	0.0	0.0	0.0	0.0	0.0	0.0		0.0		0.0	0.0	0.0		0.0	0.0	0.0	0.0	0.0	0.0	0.0			0.0	0.0	0.0				0.0					0.0			0.0	0.0	0.0	0.0		0.0	0.0		0.0	0.0		0.0	0.0	0.0	0.0				0.0	0.0	0.0	0.0	0.0		0.0			0.0					0.0		0.0	0.0														0.0		0.0				0.0		0.0	0.0	0.0	0.0				0.0	0.0	0.0		0.0	0.0	0.0	0.0	0.0	0.0	0.0		0.0	0.0	0.0	0.0		0.0	0.0	0.0							0.0	0.0	0.0	0.0	0.0	0.0	0.0	0.0		0.0	0.0		0.0	0.0		0.0	0.0	0.0	0.0	0.0	0.0	0.0				0.0	0.0	0.0		0.0	0.0	0.0	0.0	0.0			0.0		0.0	0.0	0.0	0.0	0.0		0.0	0.0	0.0		0.0	0.0	0.0	0.0	0.0	0.0	0.0	0.0	0.0	0.0		0.0				0.0	0.0	0.0		0.0	0.0	0.0	0.0	0.0		0.0	0.0	0.0	0.0	0.0	0.0	0.0	0.0	0.0	0.0	0.0	0.0	0.0	0.0	0.0	0.0		0.0		0.0	1.0			0.0		0.0	0.0	0.0	0.0			1.0	1.0	0.0	0.0	0.0								0.0			0.0		0.0			0.0	1.0	0.0	0.0	0.0	0.0	0.0			0.0	0.0		1.0		0.0	0.0	0.0
11	Ehormaechei-c1	57975	tamA[E265]	S	.	MDIMIJ_14560	tamA	57181.0	58914.0	1.0	autotransporter assembly complex protein TamA	795.0	265.0	G	G	A	0.0	0.0	0.0	0.0	0.0	0.0	0.0	0.0	0.0		0.0	0.0	0.0	0.0			0.0	0.0			0.0	0.0	0.0	0.0	0.0	0.0	0.0	0.0	0.0	0.0	0.0					0.0	0.0	0.0		0.0	0.0	0.0	0.0	0.0	0.0			0.0	0.0	0.0	0.0	0.0	0.0	0.0					0.0	0.0	0.0		0.0	0.0		0.0	0.0											0.0				0.0			0.0									0.0			0.0						0.0	0.0								0.0											0.0	0.0		0.0		0.0	0.0	0.0		1.0	0.0					0.0	0.0		0.0	0.0	0.0	0.0		0.0		0.0						0.0	0.0	0.0		0.0		0.0		0.0			0.0			0.0	0.0		0.0	0.0	0.0	0.0				0.0	0.0						0.0				0.0		0.0	0.0	0.0	0.0	0.0	0.0			0.0				0.0			0.0			0.0	0.0	0.0	0.0	0.0	0.0	0.0	0.0	0.0	0.0	0.0		0.0			0.0			0.0	0.0	0.0	0.0	0.0	0.0										0.0								0.0	0.0	0.0	0.0		0.0	0.0		0.0			0.0	0.0		0.0				0.0	0.0	0.0	0.0	0.0		0.0										0.0																					0.0				0.0					0.0	0.0	0.0		0.0	0.0	0.0	0.0	0.0	0.0				0.0	0.0	0.0		0.0	0.0								0.0	0.0	0.0	0.0	0.0	0.0	0.0	0.0		0.0				0.0			0.0	0.0	0.0	0.0		0.0				0.0	1.0			1.0	1.0	0.0	0.0	0.0			0.0		0.0	0.0	0.0	0.0	0.0		0.0	0.0	0.0		0.0				0.0		0.0	0.0	0.0	0.0		0.0				0.0		0.0		0.0	0.0	0.0	0.0	0.0		0.0	0.0	0.0	0.0	0.0	0.0	0.0	0.0	0.0	0.0	0.0	0.0	0.0	0.0	0.0	0.0		0.0		0.0	0.0							0.0	0.0			0.0	0.0	0.0										0.0					0.0			0.0	0.0		0.0	0.0	0.0	0.0				0.0		0.0		0.0		0.0
11	Ehormaechei-c1	57984	tamA[I268]	S	.	MDIMIJ_14560	tamA	57181.0	58914.0	1.0	autotransporter assembly complex protein TamA	804.0	268.0	T	T	C	0.0	0.0	0.0	0.0	0.0	0.0	0.0	0.0	0.0		0.0	0.0	0.0	0.0			0.0	0.0			0.0	0.0	0.0	0.0	0.0	0.0	0.0	0.0	0.0	0.0	0.0					0.0	0.0	0.0		0.0	0.0	0.0	0.0	0.0	0.0			0.0	0.0	0.0	0.0	0.0	0.0	0.0					0.0	0.0	0.0		0.0	0.0		0.0	0.0											0.0				0.0			0.0									0.0			0.0						0.0	0.0								0.0											0.0	0.0		0.0		0.0	0.0	0.0		0.0	0.0					0.0	0.0		0.0	0.0	0.0	0.0		0.0		0.0						0.0	0.0	1.0		0.0		0.0		0.0			0.0			0.0	0.0		0.0	0.0	0.0	0.0				0.0	0.0						0.0				0.0		0.0	0.0	0.0	0.0	0.0	0.0			1.0				0.0			0.0			0.0	0.0	0.0	0.0	0.0	0.0	0.0	0.0	0.0	0.0	0.0		1.0			1.0			0.0	0.0	1.0	0.0	0.0	0.0										0.0									0.0	0.0	0.0		1.0	0.0		1.0			0.0	1.0		0.0				0.0	0.0	0.0	0.0	0.0		0.0										0.0																					0.0				0.0					0.0	0.0	0.0		0.0	0.0	1.0	0.0	0.0	0.0				0.0	0.0	1.0		0.0	0.0								0.0	1.0	0.0	0.0	0.0	0.0	0.0	0.0		0.0				0.0			0.0	0.0	0.0	0.0		0.0				0.0	0.0			0.0	0.0	0.0	0.0	0.0			0.0		0.0	0.0	0.0	0.0	0.0		0.0	0.0	0.0		0.0				0.0		0.0	0.0	0.0	0.0		0.0				0.0		0.0		0.0	0.0	0.0	0.0	0.0		0.0	0.0	0.0	0.0	0.0	0.0	0.0	0.0	0.0	0.0	0.0	0.0	0.0	0.0	0.0	0.0		0.0		1.0	0.0							0.0	1.0			0.0	0.0	0.0										0.0					1.0			0.0	0.0		0.0	1.0	0.0	0.0				0.0		0.0		0.0		0.0
11	Ehormaechei-c1	57996	tamA[V272]	S	.	MDIMIJ_14560	tamA	57181.0	58914.0	1.0	autotransporter assembly complex protein TamA	816.0	272.0	C	C	T	0.0	0.0	0.0	0.0	0.0	0.0	0.0	0.0	0.0		0.0	0.0	0.0	1.0			0.0	0.0			0.0	0.0	1.0	1.0	1.0	0.0	0.0	0.0	0.0	0.0	0.0					0.0	0.0	0.0		0.0	0.0	0.0	1.0	0.0	0.0			0.0	0.0	1.0	1.0	0.0	0.0	0.0					0.0	0.0	0.0		0.0	1.0		0.0	1.0											0.0							0.0									1.0			0.0						1.0	0.0								0.0											0.0	0.0		0.0		1.0	0.0	1.0		0.0	1.0					1.0	1.0		0.0	1.0	0.0	1.0		0.0		1.0						0.0	0.0	0.0		0.0		0.0		0.0			0.0			0.0	1.0		0.0	0.0	0.0	0.0				0.0	0.0						1.0				1.0		0.0	0.0	0.0	0.0	0.0	1.0			0.0				0.0			1.0			0.0	0.0	0.0	0.0	0.0	0.0	0.0	0.0	0.0	0.0	0.0		0.0			0.0			0.0	0.0	0.0	0.0	0.0	0.0										0.0								0.0		0.0	0.0		0.0	1.0		0.0			1.0	0.0		0.0				0.0	0.0	0.0	0.0	0.0		1.0										1.0																					1.0				0.0					0.0	0.0	0.0		0.0	1.0	0.0	1.0		1.0					0.0	0.0		0.0	0.0								0.0	0.0	0.0		0.0	0.0	1.0	0.0						0.0			0.0	0.0	0.0	0.0		0.0				1.0	0.0			0.0	0.0	0.0	0.0	0.0			0.0		0.0	0.0	0.0	0.0	0.0		0.0	0.0	0.0		0.0				1.0		0.0	1.0	0.0	0.0		1.0				1.0		0.0		0.0	0.0	1.0	1.0	1.0		1.0	0.0	1.0	1.0	0.0	1.0	0.0	0.0	0.0	0.0	0.0	0.0	1.0	0.0	0.0	0.0		0.0		0.0	1.0							1.0	0.0			1.0	1.0	0.0										0.0					0.0			0.0	1.0		0.0	0.0	1.0	1.0				1.0		1.0		0.0		0.0
11	Ehormaechei-c1	58003	tamA[S275T]	N	S275T	MDIMIJ_14560	tamA	57181.0	58914.0	1.0	autotransporter assembly complex protein TamA	823.0	275.0	T	T	A	0.0	0.0	0.0	0.0	0.0	0.0	0.0	0.0	0.0		0.0	0.0	0.0	0.0			0.0	0.0			0.0	0.0	0.0	0.0	0.0	0.0	0.0	0.0	0.0	0.0	0.0					0.0	0.0	0.0		0.0	0.0	0.0	0.0	0.0	0.0			0.0	0.0	0.0	0.0	0.0	0.0	0.0					0.0	0.0	0.0		0.0	0.0		0.0	0.0					0.0						0.0				0.0			0.0									0.0			0.0						0.0	0.0								0.0											0.0	0.0		0.0		0.0	0.0	0.0		0.0	0.0					0.0	0.0		0.0	0.0	0.0	0.0		0.0		0.0						0.0	0.0	0.0		0.0		0.0		0.0			0.0			0.0	0.0		0.0	0.0	0.0	0.0				0.0	0.0						0.0				0.0		0.0	0.0	0.0	0.0	0.0	0.0			0.0				0.0			0.0			0.0	0.0	0.0	0.0	0.0	0.0	0.0	0.0	0.0	0.0	0.0		0.0			0.0			0.0	0.0	0.0	0.0	0.0	0.0										0.0								0.0		0.0	0.0		0.0	0.0		0.0			0.0	0.0		0.0				0.0	0.0	0.0	0.0	0.0		0.0										0.0																					0.0				0.0					0.0	0.0	0.0		0.0	0.0	0.0	0.0		0.0					0.0	0.0		0.0	0.0								0.0	0.0	0.0		0.0	0.0	0.0	0.0						0.0			0.0	0.0	0.0	0.0		0.0				0.0	0.0			0.0	0.0	0.0	0.0	0.0			0.0		0.0	0.0	0.0	0.0	0.0		0.0	0.0	1.0		0.0				0.0		0.0	0.0	0.0	0.0		0.0				0.0		0.0		0.0	0.0	0.0	0.0	0.0		0.0	0.0	0.0	0.0	0.0	0.0	0.0	0.0	0.0	0.0	0.0	0.0	0.0	0.0	0.0	0.0		0.0		0.0	0.0							0.0	0.0			0.0	0.0	0.0										0.0					0.0			0.0	0.0		0.0	0.0	0.0	0.0				0.0		0.0		0.0		0.0
11	Ehormaechei-c1	58017	tamA[G279]	S	.	MDIMIJ_14560	tamA	57181.0	58914.0	1.0	autotransporter assembly complex protein TamA	837.0	279.0	C	C	T	0.0	0.0	0.0	0.0	0.0	0.0	0.0	0.0	0.0		0.0	0.0	0.0	0.0			0.0	0.0				0.0	0.0	0.0	0.0	0.0	0.0	0.0	0.0	0.0	0.0					0.0	0.0	0.0		0.0	0.0	0.0	0.0	0.0	0.0			0.0	0.0	0.0	0.0	0.0	0.0	0.0					0.0	0.0	0.0		0.0	0.0		0.0	0.0					0.0						0.0				0.0			0.0									0.0			0.0						0.0	0.0								0.0											0.0	0.0		0.0		0.0	0.0	0.0		0.0	0.0					0.0	0.0		0.0	0.0	0.0	0.0		0.0		0.0						0.0	0.0	0.0		0.0		0.0		0.0			0.0			0.0	0.0		0.0	0.0	0.0	0.0				0.0	0.0						0.0				0.0		0.0	0.0	0.0	0.0	0.0	0.0			0.0				0.0			0.0			0.0	0.0	0.0	0.0	0.0	0.0	0.0	0.0	0.0	0.0	0.0		0.0			0.0			0.0	0.0	0.0	0.0	0.0	0.0										0.0								1.0		0.0	0.0		0.0	0.0		0.0			0.0	0.0		0.0				0.0	0.0	0.0	0.0	0.0		0.0										0.0																					0.0				0.0					0.0	0.0	0.0		0.0	0.0	0.0	0.0		0.0					0.0	0.0		0.0									0.0	0.0	0.0		0.0	0.0	0.0	0.0						0.0			0.0	0.0	0.0	0.0		0.0				0.0	0.0			0.0	0.0	0.0	0.0	0.0			0.0		0.0	0.0	0.0	0.0	0.0		0.0	0.0	0.0		0.0				0.0		0.0	0.0	0.0	0.0		0.0				0.0		0.0		0.0	0.0	0.0	0.0	0.0		0.0	0.0	0.0	0.0	0.0	0.0	0.0	0.0	0.0	0.0	0.0	0.0	0.0	0.0	0.0	0.0		0.0		0.0	0.0							0.0	0.0			0.0	0.0	0.0										0.0					0.0			0.0	0.0		0.0	0.0	0.0	0.0				0.0		0.0		0.0		0.0
11	Ehormaechei-c1	58026	tamA[V282]	S	.	MDIMIJ_14560	tamA	57181.0	58914.0	1.0	autotransporter assembly complex protein TamA	846.0	282.0	G	G	T	0.0	0.0	0.0	0.0	0.0	0.0	0.0	0.0	0.0		0.0	0.0	0.0	0.0			0.0	0.0				0.0	0.0	0.0	0.0	0.0	0.0	0.0	0.0	0.0	0.0					0.0	0.0	0.0		0.0	0.0	0.0	0.0	0.0	0.0			0.0	0.0	0.0	0.0	0.0	0.0	0.0					0.0	0.0	0.0		0.0	0.0		0.0	0.0					0.0						0.0				0.0			0.0									0.0			0.0						0.0	0.0								0.0											0.0	0.0		0.0		0.0	0.0	0.0		0.0	0.0					0.0	0.0		1.0	0.0	0.0	0.0		0.0		0.0						0.0	0.0	0.0		0.0		0.0		0.0			0.0			0.0	0.0		0.0	0.0	0.0	0.0				0.0	0.0						0.0				0.0		0.0	0.0	0.0	0.0	0.0	0.0			0.0				0.0			0.0			0.0	0.0	0.0	0.0	0.0	0.0	0.0	0.0	0.0	0.0	0.0		0.0			0.0			0.0	0.0	0.0	0.0	0.0	0.0										0.0								0.0		0.0	0.0		0.0	0.0		0.0			0.0	0.0		0.0				0.0	0.0	0.0	0.0	0.0		0.0										0.0																					0.0				0.0					0.0	0.0	0.0		0.0	0.0	0.0	0.0		0.0					0.0	0.0		0.0									0.0	0.0	0.0		0.0	0.0	0.0	0.0						0.0			0.0	0.0	0.0	0.0		0.0				0.0	0.0			0.0	0.0	0.0	0.0	0.0			0.0		0.0	0.0	0.0	0.0	0.0		0.0	0.0	0.0		0.0				0.0		0.0	0.0	0.0	0.0		0.0				0.0		0.0		0.0	0.0	0.0	0.0	0.0		0.0	0.0	0.0	0.0	0.0	0.0	0.0	0.0	0.0	0.0	0.0	0.0	0.0	0.0	0.0	0.0		0.0		0.0	0.0							0.0	0.0			0.0	0.0	0.0										0.0					0.0			0.0	0.0		0.0	0.0	0.0	0.0				0.0		0.0		0.0		0.0
11	Ehormaechei-c1	58035	tamA[S285]	S	.	MDIMIJ_14560	tamA	57181.0	58914.0	1.0	autotransporter assembly complex protein TamA	855.0	285.0	G	G	A	1.0	1.0	1.0	0.0	0.0	0.0	1.0	1.0	1.0		1.0	1.0	1.0	1.0			1.0	1.0				1.0	1.0	1.0	1.0	1.0	1.0	1.0	1.0	0.0	0.0					1.0	0.0	1.0		1.0	1.0	1.0	1.0	1.0	1.0			1.0	1.0		1.0	0.0	1.0	1.0					1.0	0.0	0.0		1.0	1.0		1.0	1.0					0.0						1.0							1.0									1.0			0.0						1.0	0.0								0.0											1.0	1.0		0.0		1.0	0.0	1.0		0.0	1.0					1.0	1.0		0.0	1.0	0.0	1.0		0.0		1.0						1.0	0.0	0.0		1.0		1.0		0.0			1.0			1.0	1.0		1.0	0.0	0.0	0.0				0.0	0.0						1.0				1.0		1.0	1.0	1.0	0.0	0.0	1.0			0.0				0.0			1.0			0.0	0.0	0.0	0.0	0.0	0.0	0.0	0.0	0.0	0.0	0.0		0.0			0.0			1.0	1.0	0.0	1.0	1.0	1.0										0.0								1.0		1.0	1.0		0.0	1.0		0.0			1.0	0.0		1.0				1.0	1.0	1.0	1.0	1.0		1.0										1.0																					1.0				0.0					1.0	1.0	1.0		1.0	1.0	0.0	1.0		1.0					0.0	0.0		0.0									1.0	0.0	0.0		0.0	0.0	1.0	1.0						0.0			0.0	0.0	1.0	0.0		0.0				1.0	0.0			0.0	0.0	1.0	1.0	0.0			0.0		1.0	1.0	1.0	1.0	1.0		1.0	1.0	0.0		0.0				1.0		1.0	1.0	0.0	1.0		1.0				1.0		0.0		1.0	0.0	1.0	1.0	1.0		1.0	1.0	1.0	1.0	1.0	1.0	1.0	1.0	1.0	1.0	1.0	1.0	1.0	1.0	1.0	1.0		1.0		0.0	1.0							1.0	0.0			1.0	1.0	0.0										0.0					0.0			1.0	1.0		1.0	0.0	1.0	1.0				1.0		1.0		1.0		1.0
11	Ehormaechei-c1	58082	tamA[S301N]	N	S301N	MDIMIJ_14560	tamA	57181.0	58914.0	1.0	autotransporter assembly complex protein TamA	902.0	301.0	G	G	A	0.0	0.0	0.0	0.0	0.0	0.0	0.0	0.0	0.0		0.0	0.0	0.0	0.0			0.0	0.0				0.0	0.0	0.0	0.0	0.0	0.0	0.0	0.0	0.0	0.0					0.0	0.0	0.0		0.0	0.0	0.0	0.0	0.0	0.0			0.0	0.0	0.0	0.0	0.0	0.0	0.0					0.0	0.0	0.0		0.0	0.0		0.0	0.0					0.0						0.0				0.0			0.0									0.0			0.0						0.0	0.0								0.0											0.0	0.0		0.0		0.0	0.0	0.0		0.0	0.0					0.0	0.0		0.0	0.0	0.0	0.0		0.0		0.0						0.0	0.0	0.0		0.0		0.0		0.0			0.0			0.0	0.0		0.0	0.0	0.0	0.0				0.0	0.0						0.0				0.0		0.0	0.0	0.0	0.0	0.0	0.0			0.0				0.0			0.0			0.0	0.0	0.0	0.0	0.0	0.0	0.0	0.0	0.0	0.0	0.0		0.0			0.0			0.0	0.0	0.0	0.0	0.0	0.0										0.0								0.0		0.0	0.0		0.0	0.0		0.0			0.0	0.0		0.0				0.0	0.0	0.0	0.0	0.0		0.0										0.0																					0.0				0.0					0.0	0.0	0.0		0.0	0.0	1.0	0.0		0.0					0.0	1.0		0.0									0.0	0.0	0.0		0.0	0.0	0.0	0.0						0.0			0.0	0.0	0.0	0.0		0.0				0.0	0.0			0.0	0.0	0.0	0.0	0.0			0.0		0.0	0.0	0.0	0.0	0.0		0.0	0.0	0.0		0.0				0.0		0.0	0.0	0.0	0.0		0.0				0.0		0.0		0.0	0.0	0.0	0.0	0.0		0.0	0.0	0.0	0.0	0.0	0.0	0.0	0.0	0.0	0.0	0.0	0.0	0.0	0.0	0.0	0.0		0.0		0.0	0.0							0.0	0.0			0.0	0.0	0.0										0.0					0.0			0.0	0.0		0.0	0.0	0.0	0.0				0.0		0.0		0.0		0.0
11	Ehormaechei-c1	58098	tamA[A306]	S	.	MDIMIJ_14560	tamA	57181.0	58914.0	1.0	autotransporter assembly complex protein TamA	918.0	306.0	G	G	A	0.0	0.0	0.0	0.0	0.0	0.0	0.0	0.0	0.0		0.0	0.0	0.0	0.0			0.0	0.0				0.0	0.0	0.0	0.0	0.0	0.0	0.0	0.0	0.0	0.0					0.0	0.0	0.0		0.0	0.0	0.0	0.0	0.0	0.0			0.0	0.0	0.0	0.0	0.0	0.0	0.0					0.0	0.0	0.0		0.0	0.0		0.0	0.0					0.0						0.0				0.0			0.0									0.0			0.0						1.0	0.0								0.0											0.0	0.0		0.0		1.0	0.0	0.0		1.0	0.0					1.0	0.0		0.0	0.0	0.0	0.0		0.0		0.0						0.0	0.0	1.0		0.0		0.0		0.0			0.0			0.0	1.0		0.0	0.0	0.0	0.0				0.0	0.0						0.0				0.0		0.0	0.0	0.0	0.0	0.0	0.0			1.0				0.0			0.0			0.0	0.0	0.0	0.0	0.0	0.0	0.0	0.0	0.0	0.0	0.0		1.0			1.0			0.0	0.0	1.0	0.0	0.0	0.0										0.0								0.0		0.0	0.0		1.0	0.0		1.0			0.0	1.0		0.0				0.0	0.0	0.0	0.0	0.0		0.0										0.0																					0.0				0.0					0.0	0.0	0.0		0.0	0.0	1.0	0.0		0.0					0.0	1.0		0.0									0.0	1.0	0.0		0.0	0.0	0.0	0.0						0.0			0.0	0.0	0.0	0.0		0.0				1.0	1.0			1.0	1.0	0.0	0.0	0.0			0.0		0.0	0.0	0.0	0.0	0.0		0.0	0.0	0.0		0.0				0.0		0.0	1.0	0.0	0.0		0.0				0.0		0.0		0.0	0.0	1.0	1.0	0.0		0.0	0.0	0.0	0.0	0.0	1.0	0.0	0.0	0.0	0.0	0.0	0.0	1.0	0.0	0.0	0.0		0.0		1.0	0.0							0.0	1.0			0.0	0.0	0.0										0.0					1.0			0.0	0.0		0.0	1.0	0.0	0.0				0.0		0.0		0.0		0.0
11	Ehormaechei-c1	58135	tamA[L319]	S	.	MDIMIJ_14560	tamA	57181.0	58914.0	1.0	autotransporter assembly complex protein TamA	955.0	319.0	C	C	T	0.0	0.0	0.0	0.0	0.0	0.0	0.0	0.0	0.0		0.0	0.0	0.0	0.0			0.0	0.0				0.0	0.0	0.0	0.0	0.0	0.0	0.0	0.0	0.0	0.0					0.0	0.0	0.0		0.0	0.0	0.0	0.0	0.0	0.0			0.0	0.0	0.0	0.0	0.0	0.0	0.0					0.0	0.0	0.0		0.0	0.0		0.0	0.0					0.0						0.0				0.0			0.0									0.0			0.0						0.0	0.0								0.0											0.0	0.0		0.0		0.0	1.0	0.0		0.0	0.0					0.0	0.0		0.0	0.0	0.0	0.0		0.0		0.0						0.0	0.0	0.0		0.0		0.0		0.0			0.0			0.0	0.0		0.0	0.0	0.0	0.0				0.0	0.0						0.0				0.0		0.0	0.0	0.0	0.0	0.0	0.0			0.0				0.0			0.0			0.0	0.0	0.0	0.0	0.0	0.0	0.0	0.0	0.0	0.0	0.0		0.0			0.0			0.0	0.0	0.0	0.0	0.0	0.0										0.0								0.0		0.0	0.0		0.0	0.0		0.0			0.0	0.0		0.0				0.0	0.0	0.0	0.0	0.0		0.0										0.0																					0.0				0.0					0.0	0.0	0.0		0.0	0.0	0.0	0.0		0.0					0.0	0.0		0.0									0.0	0.0	0.0		0.0	0.0	0.0	0.0						0.0			0.0	0.0	0.0	0.0		0.0				0.0	0.0			0.0	0.0	0.0	0.0	0.0			0.0		0.0	0.0	0.0	0.0	0.0		0.0	0.0	0.0		0.0				0.0		0.0	0.0	0.0	0.0		0.0				0.0		0.0		0.0	0.0	0.0	0.0	0.0		0.0	0.0	0.0	0.0	0.0	0.0	0.0	0.0	0.0	0.0	0.0	0.0	0.0	0.0	0.0	0.0		0.0		0.0	0.0							0.0	0.0			0.0	0.0	0.0										0.0					0.0			0.0	0.0		0.0	0.0	0.0	0.0				0.0		0.0		0.0		0.0
11	Ehormaechei-c1	58224	tamA[T348]	S	.	MDIMIJ_14560	tamA	57181.0	58914.0	1.0	autotransporter assembly complex protein TamA	1044.0	348.0	G	G	T	0.0	0.0	0.0	0.0	0.0	0.0	0.0	0.0	0.0		0.0	0.0	0.0	0.0			0.0	0.0				0.0	0.0	0.0	0.0	0.0	0.0	0.0	0.0	0.0	0.0					0.0	0.0	0.0		0.0	0.0	0.0	0.0	0.0	0.0			0.0	0.0	0.0	0.0	0.0	0.0	0.0					0.0	0.0	0.0		0.0	0.0		0.0	0.0					0.0						0.0				0.0			0.0									0.0			0.0						0.0	0.0								0.0											0.0	0.0		0.0		0.0	0.0	0.0		0.0	0.0					0.0	0.0		0.0	0.0	0.0	0.0		0.0		0.0						0.0	0.0	1.0		0.0		0.0		0.0			0.0			0.0	0.0		0.0	0.0	0.0	0.0				0.0	0.0						0.0				0.0		0.0	0.0	0.0	0.0	0.0	0.0			1.0				0.0			0.0			0.0	0.0	0.0	0.0	0.0	0.0	0.0	0.0	0.0	0.0	0.0		1.0			1.0			0.0	0.0	1.0	0.0	0.0	0.0										0.0								0.0		0.0	0.0		1.0	0.0		1.0			0.0	1.0		0.0				0.0	0.0	0.0	0.0	0.0		0.0										0.0																					0.0				0.0					0.0	0.0	0.0		0.0	0.0	1.0	0.0		0.0					0.0	1.0		0.0									0.0	1.0	0.0		0.0	0.0	0.0	0.0						0.0			0.0	0.0	0.0	0.0		0.0				0.0	0.0			0.0	0.0	0.0	0.0	0.0			0.0		0.0	0.0	0.0	0.0	0.0		0.0	0.0	0.0		0.0				0.0		0.0	0.0	0.0	0.0		0.0				0.0		0.0		0.0	0.0	0.0	0.0	0.0		0.0	0.0	0.0	0.0	0.0	0.0	0.0	0.0	0.0	0.0	0.0	0.0	0.0	0.0	0.0	0.0		0.0		1.0	0.0							0.0	1.0			0.0	0.0	0.0										0.0					1.0			0.0	0.0		0.0	1.0	0.0	0.0				0.0		0.0		0.0		0.0
11	Ehormaechei-c1	58341	tamA[Y387]	S	.	MDIMIJ_14560	tamA	57181.0	58914.0	1.0	autotransporter assembly complex protein TamA	1161.0	387.0	T	T	C	0.0	0.0	0.0	0.0	0.0	0.0	0.0	0.0	0.0		0.0	0.0	0.0	0.0			0.0	0.0				0.0	0.0	0.0	0.0	0.0	0.0	0.0	0.0	1.0	1.0					0.0	0.0	0.0		0.0	0.0	0.0	0.0	0.0	0.0			0.0	0.0	0.0	0.0	0.0	0.0	0.0					0.0	1.0	0.0		0.0	0.0		0.0	0.0					0.0						0.0				0.0			0.0									0.0			1.0						0.0	0.0								0.0											0.0	0.0		0.0		0.0	0.0	0.0		0.0	0.0					0.0	0.0		0.0	0.0	0.0	0.0		0.0		0.0						0.0	0.0	0.0		0.0		0.0		0.0			0.0			0.0	0.0		0.0	1.0	0.0	0.0				0.0	0.0						0.0				0.0		0.0	0.0	0.0	0.0	0.0	0.0			0.0				0.0			0.0			1.0	0.0	1.0	0.0	1.0	1.0	0.0	0.0	0.0	0.0	1.0		0.0			0.0			0.0	0.0	0.0	0.0	0.0	0.0									0.0	0.0								0.0		0.0	0.0		0.0	0.0		0.0			0.0	0.0		0.0				0.0	0.0	0.0	0.0	0.0		0.0										0.0																					0.0				0.0					0.0	0.0	0.0		0.0	0.0	0.0	0.0		0.0					0.0	0.0		0.0									0.0	0.0	1.0		0.0	0.0	0.0	0.0						1.0			0.0	0.0	0.0	0.0		0.0				0.0	0.0			0.0	0.0	0.0	0.0	0.0			0.0		0.0	0.0	0.0	0.0	0.0		0.0	0.0	0.0		0.0				0.0		0.0	0.0	0.0	0.0		0.0				0.0		0.0		0.0	0.0	0.0	0.0	0.0		0.0	0.0	0.0	0.0	0.0	0.0	0.0	0.0	0.0	0.0	0.0	0.0	0.0	0.0	0.0	0.0		0.0		0.0	0.0							0.0	0.0			0.0	0.0	0.0										0.0					0.0			0.0	0.0		0.0	0.0	0.0	0.0				0.0		0.0		0.0		0.0
11	Ehormaechei-c1	58364	tamA[T395N]	N	T395N	MDIMIJ_14560	tamA	57181.0	58914.0	1.0	autotransporter assembly complex protein TamA	1184.0	395.0	C	C	A	0.0	0.0	0.0	0.0	0.0	0.0	0.0	0.0	0.0		0.0	0.0	0.0	0.0			0.0	0.0				0.0	0.0	0.0	0.0	0.0		0.0	0.0	0.0	0.0					0.0	0.0	0.0		0.0	0.0	0.0	0.0	0.0	0.0			0.0	0.0	0.0	0.0	0.0							0.0	0.0	0.0		0.0	0.0		0.0	0.0					0.0						0.0				0.0			0.0									0.0			0.0						0.0	0.0								0.0											0.0	0.0		0.0		0.0	0.0	0.0		0.0	0.0					0.0	0.0		0.0	0.0	0.0	0.0		0.0		0.0						0.0	0.0	0.0		0.0		0.0		0.0			0.0			0.0	0.0		0.0	0.0	0.0	0.0				0.0	0.0						0.0				0.0		0.0	0.0	0.0	0.0	0.0	0.0			0.0				0.0			0.0			0.0	0.0	0.0	0.0	0.0	0.0	0.0	0.0	0.0	0.0	0.0		0.0			0.0			0.0	0.0	0.0	0.0	0.0	0.0									0.0	0.0								0.0		0.0	0.0		0.0	1.0		0.0			0.0	0.0						0.0		0.0	0.0	0.0		0.0										0.0																					0.0				0.0						0.0	0.0		0.0	0.0	0.0	0.0		0.0					0.0	0.0		0.0									0.0	0.0	0.0		0.0	0.0	0.0	0.0						0.0			0.0	0.0	0.0	0.0		0.0				0.0	0.0			0.0	0.0	0.0	0.0	0.0			0.0		0.0	0.0	0.0	0.0	0.0		0.0	0.0	0.0		0.0				0.0		0.0	0.0	0.0	0.0		0.0				0.0		0.0		0.0	0.0	0.0	0.0	0.0		0.0	0.0	0.0	0.0	0.0	0.0				0.0	0.0		0.0	0.0	0.0	0.0				0.0	0.0							0.0	0.0			0.0	0.0	0.0										0.0					0.0			0.0	0.0		0.0	0.0	0.0	0.0				0.0		0.0				0.0
11	Ehormaechei-c1	58943	tamB[V11]	S	.	MDIMIJ_14565	tamB	58911.0	62687.0	1.0	autotransporter assembly complex protein TamB	33.0	11.0	G	G	A	0.0	0.0	0.0	1.0	1.0	1.0	0.0	0.0	0.0		0.0	0.0	0.0	0.0			0.0	0.0				0.0	0.0	0.0	0.0	0.0		0.0	0.0	0.0	0.0					0.0	0.0	0.0		0.0	0.0	0.0	0.0	0.0	0.0			0.0	0.0	0.0	0.0	0.0							0.0	0.0	0.0		0.0	0.0		0.0	0.0											0.0				0.0			0.0									0.0			0.0						0.0	1.0								1.0											0.0	0.0		1.0		0.0	0.0	0.0			0.0					0.0	0.0		0.0	0.0	0.0	0.0		0.0		0.0						0.0	0.0	0.0		0.0		0.0		1.0			0.0			0.0	0.0		0.0	0.0	0.0	0.0				0.0	0.0						0.0				0.0		0.0	0.0	0.0	1.0	0.0	0.0			0.0				1.0			0.0			0.0	0.0	0.0	0.0	0.0	0.0	0.0	0.0	0.0	0.0	0.0		0.0			0.0			0.0	0.0	0.0	0.0	0.0	0.0										0.0								0.0		0.0	0.0		0.0	0.0		0.0			0.0	0.0						0.0		0.0	0.0	0.0		0.0										0.0																					0.0				0.0						0.0	0.0		0.0	0.0	0.0	0.0		0.0					0.0	0.0		0.0									0.0	0.0	0.0		0.0	0.0	0.0	0.0						0.0			0.0	0.0	0.0	0.0		0.0				0.0						0.0	0.0	0.0			0.0		0.0	0.0	0.0	0.0	0.0		0.0	0.0	1.0		0.0				0.0		0.0	0.0	0.0	0.0		0.0				0.0		0.0		0.0	1.0	0.0	0.0	0.0		0.0	0.0	0.0	0.0	0.0	0.0				0.0	0.0		0.0	0.0	0.0	0.0				0.0	0.0							0.0	0.0			0.0	0.0	0.0										0.0					0.0			0.0	0.0		0.0	0.0	0.0	0.0				0.0		0.0				0.0
11	Ehormaechei-c1	58968	tamB[G20S]	N	G20S	MDIMIJ_14565	tamB	58911.0	62687.0	1.0	autotransporter assembly complex protein TamB	58.0	20.0	G	G	A	0.0	0.0	0.0	0.0	0.0	0.0	0.0	0.0	0.0		0.0	0.0	0.0	0.0			0.0	0.0				0.0	0.0	0.0	0.0	0.0		0.0	0.0	0.0	0.0					0.0	0.0	0.0		0.0	0.0	0.0	0.0	0.0	0.0			0.0	0.0	0.0	0.0	0.0							0.0	0.0	0.0		0.0	0.0		0.0	0.0					0.0						0.0				0.0			0.0									0.0			0.0						0.0	0.0								0.0											0.0	0.0		0.0		0.0	0.0	0.0			0.0					0.0	0.0		0.0	0.0	0.0	0.0		0.0		0.0						0.0	0.0	1.0		0.0		0.0		0.0			0.0			0.0	0.0		0.0	0.0	0.0	0.0				0.0	0.0						0.0				0.0		0.0	0.0	0.0	0.0	0.0	0.0			1.0				0.0			0.0			0.0	0.0	0.0	0.0	0.0	0.0	0.0	0.0	0.0	0.0	0.0		1.0			1.0			0.0	0.0	1.0	0.0	0.0	0.0										0.0								0.0		0.0	0.0		1.0	0.0		1.0			0.0	1.0						0.0		0.0	0.0	0.0		0.0										0.0																					0.0				0.0						0.0	0.0		0.0	0.0	1.0	0.0		0.0					0.0	1.0		0.0									0.0	1.0	0.0		0.0	0.0	0.0	0.0						0.0			0.0	0.0	0.0	0.0		0.0				0.0						0.0	0.0	0.0			0.0		0.0	0.0	0.0	0.0	0.0		0.0	0.0	0.0		0.0				0.0		0.0	0.0	0.0	0.0		0.0				0.0		0.0		0.0	0.0	0.0	0.0	0.0		0.0	0.0	0.0	0.0	0.0	0.0				0.0	0.0		0.0	0.0	0.0	0.0				1.0	0.0							0.0	1.0			0.0	0.0	0.0										0.0					1.0			0.0	0.0		0.0	1.0	0.0	0.0				0.0		0.0				0.0
11	Ehormaechei-c1	58983	tamB[L25M]	N	L25M	MDIMIJ_14565	tamB	58911.0	62687.0	1.0	autotransporter assembly complex protein TamB	73.0	25.0	C	C	A	0.0	0.0	0.0	0.0	0.0	0.0	0.0	0.0	0.0		0.0	0.0	0.0	0.0			0.0	0.0				0.0	0.0	0.0	0.0	0.0		0.0	0.0	0.0	0.0					0.0	0.0	0.0		0.0	0.0	0.0	0.0	0.0	0.0			0.0	0.0	0.0	0.0	0.0							0.0	0.0	0.0		0.0	0.0		0.0	0.0					0.0						0.0				0.0			0.0									0.0			0.0						0.0	0.0								0.0											0.0	0.0		0.0		0.0	0.0	0.0			0.0					0.0	0.0		0.0	0.0	1.0	0.0		0.0		0.0						0.0	0.0	0.0		0.0		0.0		0.0			0.0			0.0	0.0		0.0	0.0	0.0	0.0				0.0	0.0						0.0				0.0		0.0		0.0	0.0	0.0	0.0			0.0				0.0			0.0			0.0	0.0	0.0	0.0	0.0	0.0	0.0	0.0	0.0	0.0	0.0		0.0			0.0			0.0	0.0	0.0	0.0	0.0	0.0										0.0								0.0		0.0	0.0		0.0	0.0		0.0			0.0	0.0						0.0		0.0	0.0	0.0		0.0										0.0																					0.0				0.0						0.0	0.0		0.0	0.0	0.0	0.0		0.0					0.0	0.0		0.0									0.0	0.0	0.0		0.0	0.0	0.0	0.0						0.0			0.0	0.0	0.0	0.0		0.0				0.0						0.0	0.0	0.0			0.0		0.0	0.0	0.0	0.0	0.0		0.0	0.0	0.0		0.0				0.0		0.0	0.0	0.0	0.0		0.0				0.0		0.0		0.0	0.0	0.0	0.0	0.0		0.0	0.0	0.0	0.0	0.0	0.0				0.0	0.0		0.0	0.0	0.0	0.0				0.0	0.0							0.0	0.0			0.0	0.0	0.0										0.0					0.0			0.0	0.0		0.0	0.0	0.0	0.0				0.0		0.0				0.0
11	Ehormaechei-c1	59010	tamB[L34]	S	.	MDIMIJ_14565	tamB	58911.0	62687.0	1.0	autotransporter assembly complex protein TamB	100.0	34.0	T	C	T	1.0	1.0	1.0	1.0	1.0	1.0	1.0	0.0	0.0		1.0	1.0	0.0	1.0			0.0	0.0				0.0	1.0	1.0	1.0	1.0		0.0	0.0	1.0	1.0					0.0	1.0	0.0		1.0	0.0	0.0	1.0	0.0	0.0			1.0	1.0	1.0	1.0	1.0							0.0	1.0	1.0		0.0	1.0		0.0	1.0					0.0						0.0							1.0									1.0			1.0						0.0	1.0								1.0											1.0	1.0		1.0		0.0	1.0	1.0			1.0					0.0	1.0		1.0	1.0	1.0	1.0		1.0		1.0						1.0	1.0	1.0		0.0		1.0		1.0			1.0			1.0	0.0		0.0	1.0	1.0	1.0				1.0	1.0						1.0				1.0		1.0	1.0	1.0	1.0	1.0	1.0			1.0				1.0			1.0			1.0	1.0	1.0	1.0	1.0	1.0	1.0	1.0	1.0	1.0	1.0		1.0			1.0			1.0	1.0	1.0	1.0	1.0	1.0										1.0								1.0		1.0	1.0		1.0	1.0		1.0			1.0	1.0						1.0		1.0	0.0	1.0		1.0										1.0																					1.0				1.0						1.0	1.0		1.0	1.0	1.0	1.0		1.0					1.0	1.0		1.0									1.0	1.0	1.0		1.0	1.0	1.0	1.0						1.0			1.0	1.0	1.0	1.0		1.0				0.0						1.0	1.0	1.0			1.0		1.0	1.0	1.0	1.0	1.0		0.0	1.0	1.0		1.0				1.0		1.0	0.0	1.0	1.0		1.0				1.0		1.0		1.0	1.0	0.0	0.0	1.0		1.0	0.0	1.0	1.0	1.0	0.0				0.0	0.0		0.0	1.0	1.0	0.0				1.0	1.0							1.0	1.0			1.0	1.0	1.0										1.0					1.0			1.0	1.0		1.0	1.0	1.0	1.0				1.0		1.0				1.0
11	Ehormaechei-c1	59021	tamB[N37]	S	.	MDIMIJ_14565	tamB	58911.0	62687.0	1.0	autotransporter assembly complex protein TamB	111.0	37.0	C	C	T	0.0	0.0	0.0	0.0	0.0	0.0	0.0	1.0	1.0		0.0	0.0	1.0	0.0			1.0	1.0				1.0	0.0	0.0	0.0	0.0		1.0	1.0	0.0	0.0					1.0	0.0	1.0		0.0	1.0	1.0	0.0	1.0	1.0			0.0	0.0	0.0	0.0	0.0							1.0	0.0	0.0		1.0	0.0		1.0	0.0					0.0						1.0				0.0			0.0									0.0			0.0						0.0	0.0								0.0											0.0	0.0		0.0		0.0	0.0	0.0			0.0					0.0	0.0		0.0	0.0	0.0	0.0		0.0		0.0						0.0	0.0	0.0		1.0		0.0		0.0			0.0			0.0	0.0		1.0	0.0	0.0	0.0				0.0	0.0						0.0				0.0		0.0	0.0	0.0	0.0	0.0	0.0			0.0				0.0			0.0			0.0	0.0	0.0	0.0	0.0	0.0	0.0	0.0	0.0	0.0	0.0		0.0			0.0			0.0	0.0	0.0	0.0	0.0	0.0										0.0								0.0		0.0	0.0		0.0	0.0		0.0			0.0	0.0						0.0		0.0	1.0	0.0		0.0										0.0																					0.0				0.0						0.0	0.0		0.0	0.0	0.0	0.0		0.0					0.0	0.0		0.0									0.0	0.0	0.0		0.0	0.0	0.0	0.0						0.0			0.0	0.0	0.0	0.0		0.0				0.0						0.0	0.0	0.0			0.0		0.0	0.0	0.0	0.0	0.0		1.0	0.0	0.0		0.0				0.0		0.0	0.0	0.0	0.0		0.0				0.0		0.0		0.0	0.0	0.0	0.0	0.0		0.0	1.0	0.0	0.0	0.0	0.0				1.0	1.0		0.0	0.0	0.0	1.0				0.0	0.0							0.0	0.0			0.0	0.0	0.0										0.0					0.0			0.0	0.0		0.0	0.0	0.0	0.0				0.0		0.0				0.0
11	Ehormaechei-c1	59042	tamB[P44]	S	.	MDIMIJ_14565	tamB	58911.0	62687.0	1.0	autotransporter assembly complex protein TamB	132.0	44.0	G	A	G	0.0	0.0	0.0	1.0	1.0	1.0	0.0	0.0	0.0		0.0	1.0	0.0	1.0			0.0	0.0				0.0	1.0	1.0	1.0	0.0		0.0	0.0	0.0	0.0					0.0	0.0	0.0		1.0	0.0	0.0	1.0	0.0	0.0			0.0	0.0	0.0	0.0	0.0							0.0	0.0	0.0		0.0	0.0		0.0	0.0					1.0						0.0				0.0			1.0									1.0			0.0						0.0	1.0								1.0											1.0	1.0		1.0		0.0	0.0	0.0			1.0					0.0	1.0		0.0	1.0	1.0	0.0		0.0		1.0						1.0	1.0	1.0		0.0		1.0		1.0			1.0			0.0	0.0		0.0	0.0	0.0	0.0				0.0	0.0						1.0				1.0		0.0	1.0	0.0	1.0	0.0	1.0			1.0				1.0			1.0			0.0	0.0	0.0	0.0	0.0	0.0	0.0	0.0	0.0	0.0	0.0		1.0			1.0			1.0	1.0	1.0	1.0	1.0	1.0										0.0								0.0		0.0	0.0		1.0	0.0		1.0			0.0	1.0						1.0		1.0	0.0	1.0		1.0										1.0																					1.0				0.0						0.0	0.0		1.0		1.0	0.0		1.0					0.0	1.0		0.0									1.0	1.0	0.0		0.0	0.0	0.0	1.0						0.0			0.0	0.0	1.0	0.0		1.0				0.0						1.0	1.0	1.0			0.0		1.0	1.0	1.0	1.0	1.0		0.0	1.0	1.0		0.0				0.0		0.0	0.0	0.0	1.0		1.0				1.0		0.0		1.0	1.0	0.0	0.0	0.0		0.0	0.0			0.0	0.0				0.0	0.0		0.0	0.0	1.0	0.0				1.0	1.0							1.0	1.0			1.0	1.0	0.0										0.0					1.0			1.0	1.0		1.0	1.0	1.0	1.0				1.0		1.0				1.0
11	Ehormaechei-c1	59186	tamB[C92]	S	.	MDIMIJ_14565	tamB	58911.0	62687.0	1.0	autotransporter assembly complex protein TamB	276.0	92.0	C	C	T	0.0	0.0	0.0	0.0	0.0	0.0	0.0	0.0	0.0		0.0	0.0	0.0	0.0			0.0	0.0				0.0	0.0	0.0	0.0	0.0		0.0	0.0	0.0	0.0					0.0	0.0	0.0		0.0	0.0	0.0	0.0	0.0	0.0			0.0	0.0	0.0	0.0	0.0							0.0	0.0	0.0		0.0	0.0		0.0	0.0											0.0				0.0			0.0									0.0			0.0						1.0	0.0								0.0											0.0	0.0		0.0		1.0	0.0	0.0			0.0					1.0	0.0		0.0	0.0	0.0	0.0		0.0		0.0						0.0	0.0	0.0		0.0		0.0		0.0			0.0			0.0	1.0		0.0	0.0	0.0	0.0				0.0	0.0						0.0				0.0		0.0	0.0	0.0	0.0	0.0	0.0			0.0				0.0			0.0			0.0	0.0	0.0	0.0	0.0	0.0	0.0	0.0	0.0	0.0	0.0		0.0			0.0			0.0	0.0	0.0	0.0	0.0	0.0										0.0								0.0		0.0	0.0		0.0	0.0		0.0			0.0	0.0						0.0		0.0	0.0	0.0		0.0										0.0																					0.0				0.0						0.0	0.0		0.0		0.0	0.0		0.0					0.0	0.0		0.0									0.0	0.0	0.0		0.0	0.0	0.0	0.0						0.0			0.0	0.0	0.0	0.0		0.0				1.0						0.0	0.0	0.0			0.0		0.0	0.0	0.0	0.0	0.0		0.0	0.0	0.0		0.0				0.0		0.0	1.0	0.0	0.0		0.0				0.0		0.0		0.0	0.0	1.0	1.0	0.0		0.0	0.0			0.0	1.0				0.0	0.0		1.0	0.0	0.0	0.0				0.0	0.0							0.0	0.0			0.0	0.0	0.0										0.0					0.0			0.0	0.0		0.0	0.0	0.0	0.0				0.0		0.0				0.0
11	Ehormaechei-c1	59196	tamB[L96]	S	.	MDIMIJ_14565	tamB	58911.0	62687.0	1.0	autotransporter assembly complex protein TamB	286.0	96.0	C	C	T	0.0	0.0	0.0	0.0	0.0	0.0	0.0	0.0	0.0		0.0	0.0	0.0	0.0			0.0	0.0				0.0	0.0	0.0	0.0	0.0		0.0	0.0	0.0	0.0					0.0	0.0	0.0		0.0	0.0	0.0	0.0	0.0	0.0			0.0	0.0	0.0	0.0	0.0							0.0	0.0	0.0		0.0	0.0		0.0	0.0					0.0						0.0				0.0			0.0									0.0			0.0						0.0	0.0								0.0											0.0	0.0		0.0		0.0	0.0	0.0			0.0					0.0	0.0		0.0	0.0	0.0	0.0		0.0		0.0						0.0	0.0	0.0		0.0		0.0		0.0			0.0			0.0	0.0		0.0	0.0	0.0	0.0				0.0	0.0						0.0				0.0		0.0	0.0	0.0	0.0	0.0	0.0			0.0				0.0			0.0			0.0	0.0	0.0	0.0	0.0	0.0	0.0	0.0	0.0	0.0	0.0		0.0			0.0			0.0	0.0	0.0	0.0	0.0	0.0										0.0								0.0		0.0	0.0		0.0	0.0		0.0			0.0	0.0						0.0		0.0	0.0	0.0		0.0										0.0																					0.0				0.0						0.0	0.0		0.0		1.0	0.0		0.0					0.0	1.0		0.0									0.0	0.0	0.0		0.0	0.0	0.0	0.0						0.0			0.0	0.0	0.0	0.0		0.0				0.0						0.0	0.0	0.0			0.0		0.0	0.0	0.0	0.0	0.0		0.0	0.0	0.0		0.0				0.0		0.0	0.0	0.0	0.0		0.0				0.0		0.0		0.0	0.0	0.0	0.0	0.0		0.0	0.0			0.0	0.0				0.0	0.0		0.0	0.0	0.0	0.0				0.0	0.0							0.0	0.0			0.0	0.0	0.0										0.0					0.0			0.0	0.0		0.0	0.0	0.0	0.0				0.0		0.0				0.0
11	Ehormaechei-c1	59245	tamB[K112R]	N	K112R	MDIMIJ_14565	tamB	58911.0	62687.0	1.0	autotransporter assembly complex protein TamB	335.0	112.0	A	A	G	0.0	0.0	0.0	0.0	0.0	0.0	0.0	0.0	0.0		0.0	0.0	0.0	0.0			0.0	0.0				0.0	0.0	0.0	0.0	0.0		0.0	0.0	0.0	0.0					0.0	0.0	0.0		0.0	0.0	0.0	0.0	0.0	0.0			0.0	0.0	0.0	0.0	0.0							0.0	0.0	0.0		0.0	0.0		0.0	0.0					0.0						0.0				0.0			0.0									0.0			0.0						0.0	0.0								0.0											0.0	0.0		0.0		0.0	0.0	0.0			0.0					0.0	0.0		0.0	0.0	0.0	0.0		0.0		0.0						0.0	0.0	0.0		0.0		0.0		0.0			0.0			0.0	0.0		0.0	0.0	0.0	0.0				0.0	0.0						0.0				0.0		0.0	0.0	0.0	0.0	0.0	0.0			0.0				0.0			0.0			0.0	0.0	0.0	0.0	0.0	0.0	0.0	0.0	0.0	0.0	0.0		0.0			0.0			0.0	0.0	0.0	0.0	0.0	0.0										0.0								0.0		0.0	0.0		0.0	0.0		0.0			0.0	0.0						0.0		0.0	0.0	0.0		0.0										0.0																					1.0				0.0						0.0	0.0		0.0		0.0	0.0		0.0					0.0	0.0		0.0									0.0	0.0	0.0		0.0	0.0	0.0	0.0						0.0			0.0	0.0	0.0	0.0		0.0				0.0						0.0	0.0	0.0			0.0		0.0	0.0	0.0	0.0	0.0		0.0	0.0	0.0		0.0				0.0		0.0	0.0	0.0	0.0		0.0				0.0		0.0		0.0	0.0	0.0	0.0	0.0		0.0	0.0			0.0	0.0				0.0	0.0		0.0	0.0	0.0	0.0				0.0	0.0							0.0	0.0			0.0	0.0	0.0										0.0					0.0			0.0	0.0		0.0	0.0	0.0	0.0				0.0		0.0				0.0
11	Ehormaechei-c1	59261	tamB[E117D]	N	E117D	MDIMIJ_14565	tamB	58911.0	62687.0	1.0	autotransporter assembly complex protein TamB	351.0	117.0	A	A	T	0.0	0.0	0.0	0.0	0.0	0.0	0.0	0.0	0.0		0.0	0.0	0.0	0.0			0.0	0.0				0.0	0.0	0.0	0.0	0.0		0.0	0.0	0.0	0.0					0.0	0.0	0.0		0.0	0.0	0.0	0.0	0.0	0.0			0.0	0.0	0.0	0.0	0.0							0.0	0.0	0.0		0.0	0.0		0.0	0.0					0.0						0.0				0.0			0.0									0.0			0.0						0.0	0.0								0.0											0.0	0.0		0.0		0.0	0.0	0.0			0.0					0.0	0.0		0.0	0.0	0.0	0.0		0.0		0.0						0.0	1.0	0.0		0.0		0.0		0.0			0.0			0.0	0.0		0.0	0.0	0.0	0.0				0.0	0.0						0.0				0.0		0.0	0.0	0.0	0.0	0.0	0.0			0.0				0.0			0.0			0.0	0.0	0.0	0.0	0.0	0.0	0.0	0.0	0.0	0.0	0.0		0.0			0.0			0.0	0.0	0.0	0.0	0.0	0.0										0.0								0.0		0.0	0.0		0.0	0.0		0.0			0.0	0.0						0.0		0.0	0.0	0.0		0.0										0.0																					1.0				0.0						0.0	0.0		0.0		0.0	0.0		0.0					0.0	0.0		0.0									0.0	0.0	0.0		0.0	0.0	0.0	0.0						0.0			0.0	0.0	0.0	0.0		1.0				0.0						0.0	0.0	0.0			0.0		0.0	0.0	0.0	0.0	0.0		0.0	0.0	0.0		0.0				0.0		0.0	0.0	0.0	0.0		0.0				0.0		0.0		0.0	0.0	0.0	0.0	0.0		0.0	0.0			0.0	0.0				0.0	0.0		0.0	0.0	0.0	0.0				0.0	0.0							0.0	0.0			0.0	0.0	0.0										0.0					0.0			0.0	0.0		0.0	0.0	0.0	0.0				0.0		0.0				0.0
11	Ehormaechei-c1	59301	tamB[P131S]	N	P131S	MDIMIJ_14565	tamB	58911.0	62687.0	1.0	autotransporter assembly complex protein TamB	391.0	131.0	C	C	T	0.0	0.0	0.0	0.0	0.0	0.0	0.0	0.0	0.0		0.0	0.0	0.0	0.0			0.0	0.0				0.0	0.0	0.0	0.0	0.0		0.0	0.0	0.0	0.0					0.0	0.0	0.0		0.0	0.0	0.0	0.0	0.0	0.0			0.0	0.0	0.0	0.0	0.0							0.0	0.0	0.0		0.0	0.0		0.0	0.0					0.0						0.0				0.0			0.0									0.0			0.0						0.0	0.0								0.0											0.0	0.0		0.0		0.0	0.0	0.0			0.0					0.0	0.0		0.0	0.0	0.0	1.0		0.0		0.0						0.0	0.0	0.0		0.0		0.0		0.0			0.0			0.0	0.0		0.0	0.0	0.0	0.0				0.0	0.0						0.0				0.0		0.0	0.0	0.0	0.0	0.0	0.0			0.0				0.0			0.0			0.0	0.0	0.0	0.0	0.0	0.0	0.0	0.0	0.0	0.0	0.0		0.0			0.0			0.0	0.0	0.0	0.0	0.0	0.0										0.0								0.0		0.0	0.0		0.0	0.0		0.0			0.0	0.0						0.0		0.0	0.0	0.0		0.0										0.0																					0.0				0.0						0.0	0.0		0.0		0.0	0.0		0.0					0.0	0.0		0.0									0.0	0.0	0.0		0.0	0.0	0.0	0.0						0.0			0.0	0.0	0.0	0.0		0.0				0.0						0.0	0.0	0.0			0.0		0.0	0.0	0.0	0.0	0.0		0.0	0.0	0.0		0.0				0.0		0.0	0.0		0.0		0.0				0.0		0.0		0.0	0.0	0.0	0.0	0.0		0.0	0.0			0.0	0.0				0.0	0.0		0.0	0.0	0.0	0.0				0.0	0.0							0.0	0.0			0.0	0.0	0.0										0.0					0.0			0.0	0.0		0.0	0.0	0.0	0.0				0.0		0.0				0.0
11	Ehormaechei-c1	59312	tamB[L134]	S	.	MDIMIJ_14565	tamB	58911.0	62687.0	1.0	autotransporter assembly complex protein TamB	402.0	134.0	C	C	T	1.0	1.0	1.0	1.0	1.0	1.0	1.0	1.0	1.0		1.0	1.0	1.0	1.0			1.0	1.0				1.0	1.0	1.0	1.0	1.0		1.0	1.0	1.0	1.0					1.0	1.0	1.0		1.0	1.0	1.0	1.0	1.0	1.0			1.0	1.0	1.0	1.0	1.0							1.0	1.0	1.0		1.0	1.0		1.0	1.0					0.0						1.0							1.0									1.0			1.0						0.0	1.0								1.0											1.0	1.0		1.0		0.0	1.0	1.0			1.0					0.0	1.0		1.0	1.0	0.0	1.0		1.0		1.0						1.0	1.0	1.0		1.0		1.0		1.0			1.0			1.0	0.0		1.0	1.0	1.0	1.0				1.0	1.0						1.0				1.0		1.0	1.0	1.0	1.0	1.0	1.0			1.0				1.0			1.0			1.0	1.0	1.0	1.0	1.0	1.0	1.0	1.0	1.0	1.0	1.0		1.0			1.0			1.0	1.0	1.0	1.0	1.0	1.0										1.0								1.0		1.0	1.0		1.0	1.0		1.0			1.0	1.0						1.0		1.0	1.0	1.0		1.0										1.0																					1.0				1.0						1.0	1.0		1.0		1.0	1.0		1.0					1.0	1.0		1.0									1.0	1.0	1.0		1.0	1.0	1.0	1.0						1.0			1.0	1.0	1.0	1.0		1.0				0.0						1.0	1.0	0.0			1.0		1.0	1.0	1.0	1.0	1.0		1.0	1.0	1.0		1.0				1.0		1.0	0.0		1.0		1.0				1.0		1.0		1.0	1.0	0.0	0.0	1.0		1.0	1.0			1.0	0.0				1.0	1.0		0.0	1.0	1.0	1.0				1.0	1.0							1.0	1.0			1.0	1.0	1.0										1.0					1.0			1.0	1.0		1.0	1.0	1.0	1.0				1.0		1.0				1.0
11	Ehormaechei-c1	59317	tamB[R136Q]	N	R136Q	MDIMIJ_14565	tamB	58911.0	62687.0	1.0	autotransporter assembly complex protein TamB	407.0	136.0	G	G	A	0.0	0.0	0.0	0.0	0.0	0.0	0.0	0.0	0.0		0.0	0.0	0.0	0.0			0.0	0.0				0.0	0.0	0.0	0.0	0.0		0.0	0.0	0.0	0.0					0.0	0.0	0.0		0.0	0.0	0.0	0.0	0.0	0.0			0.0	0.0	0.0	0.0	0.0							0.0	0.0	0.0		0.0	0.0		0.0	0.0					0.0						0.0				0.0			0.0									0.0			0.0						0.0	0.0								0.0											0.0	0.0		0.0		0.0	0.0	0.0			0.0					0.0	0.0		0.0	0.0	0.0	0.0		0.0		0.0						0.0	0.0	0.0		0.0		0.0		0.0			0.0			0.0	0.0		0.0	0.0	0.0	0.0				0.0	0.0						0.0				0.0		0.0	0.0	0.0	0.0	0.0	0.0			0.0				0.0			0.0			0.0	0.0	0.0	0.0	0.0	0.0	0.0	0.0	0.0	0.0	0.0		0.0			0.0			0.0	0.0	0.0	0.0	0.0	0.0										0.0								1.0		0.0	0.0		0.0	0.0		0.0			0.0	0.0						0.0		0.0	0.0	0.0		0.0										0.0																					0.0				0.0						0.0	0.0		0.0		0.0	0.0		0.0					0.0	0.0		0.0									0.0	0.0	0.0		0.0	0.0	0.0	0.0						0.0			0.0	0.0	0.0	0.0		0.0				0.0						0.0	0.0	0.0			0.0		0.0	0.0	0.0	0.0	0.0		0.0	0.0	0.0		0.0				0.0		0.0	0.0		0.0		0.0				0.0		0.0		0.0	0.0	0.0	0.0	0.0		0.0	0.0			0.0	0.0				0.0	0.0		0.0	0.0	0.0	0.0				0.0	0.0							0.0	0.0			0.0	0.0	0.0										0.0					0.0			0.0	0.0		0.0	0.0	0.0	0.0				0.0		0.0				0.0
11	Ehormaechei-c1	59324	tamB[A138]	S	.	MDIMIJ_14565	tamB	58911.0	62687.0	1.0	autotransporter assembly complex protein TamB	414.0	138.0	G	G	A	1.0	1.0	1.0	0.0	0.0	0.0	1.0	1.0	1.0		1.0	1.0	1.0	1.0			1.0	1.0				1.0	1.0	1.0	1.0	1.0		1.0	1.0	1.0	1.0					1.0	1.0	1.0		1.0	1.0	1.0	1.0	1.0	1.0			1.0	1.0	1.0	1.0	1.0							1.0	1.0	1.0		1.0	1.0		1.0	1.0					0.0						1.0				1.0			1.0									1.0			1.0						0.0	0.0								0.0											1.0	1.0		0.0		0.0	1.0	1.0			1.0					0.0	1.0		1.0	1.0	0.0	1.0		1.0		1.0						1.0	1.0	1.0		1.0		1.0		0.0			1.0			1.0	0.0		1.0	1.0	1.0	1.0				1.0	1.0						1.0				1.0		1.0	1.0	1.0	0.0	1.0	1.0			1.0				0.0			1.0			1.0	1.0	1.0	1.0	1.0	1.0	1.0	1.0	1.0	1.0	1.0		1.0			1.0			1.0	1.0	1.0	1.0	1.0	1.0										1.0								1.0		1.0	1.0		1.0	1.0		1.0			1.0	1.0						1.0		1.0	1.0	1.0		1.0										1.0																					1.0				1.0						1.0	1.0		1.0		1.0	1.0		1.0					1.0	1.0		1.0									1.0	1.0	1.0		1.0	1.0	1.0	1.0						1.0			1.0	1.0	1.0	1.0		1.0				0.0						1.0	1.0	0.0			1.0		1.0	1.0	1.0	1.0	1.0		1.0	1.0	0.0		1.0				1.0		1.0	0.0		1.0		1.0				1.0		1.0		1.0	0.0	0.0	0.0	1.0		1.0	1.0			1.0	0.0				1.0	1.0		0.0	1.0	1.0	1.0				1.0	1.0							1.0	1.0			1.0	1.0	1.0										1.0					1.0			1.0	1.0		1.0	1.0	1.0	1.0				1.0		1.0				1.0
11	Ehormaechei-c1	59327	tamB[L139]	S	.	MDIMIJ_14565	tamB	58911.0	62687.0	1.0	autotransporter assembly complex protein TamB	417.0	139.0	G	G	A	0.0	0.0	0.0	0.0	0.0	0.0	0.0	0.0	0.0		0.0	0.0	0.0	0.0			0.0	0.0				0.0	0.0	0.0	0.0	0.0		0.0	0.0	0.0	0.0					0.0	0.0	0.0		0.0	0.0	0.0	0.0	0.0	0.0			0.0	0.0	0.0	0.0	0.0							0.0	0.0	0.0		0.0	0.0		0.0	0.0					0.0						0.0				0.0			0.0									0.0			0.0						0.0	0.0								0.0											0.0	0.0		0.0		0.0	0.0	0.0			0.0					0.0	0.0		0.0	0.0	0.0	0.0		0.0		0.0						0.0	0.0	0.0		0.0		0.0		0.0			0.0			0.0	0.0		0.0	0.0	0.0	0.0				0.0	0.0						0.0				0.0		0.0	0.0	0.0	0.0	0.0	0.0			0.0				0.0			0.0			0.0	0.0	0.0	0.0	0.0	0.0	0.0	0.0	0.0	0.0	0.0		0.0			0.0			0.0	0.0	0.0	0.0	0.0	0.0										0.0								0.0		0.0	0.0		0.0	0.0		0.0			0.0	0.0						0.0		0.0	0.0	0.0		0.0										0.0																					0.0				0.0						0.0	0.0		0.0		0.0	0.0		0.0					0.0	0.0		0.0									1.0	0.0	0.0		0.0	0.0	0.0	0.0						0.0			0.0	0.0	0.0	0.0		0.0				0.0						0.0	0.0	0.0			0.0		0.0	0.0	0.0	0.0	0.0		0.0	0.0	0.0		0.0				0.0		0.0	0.0		0.0		0.0				0.0		0.0		0.0	0.0	0.0	0.0	0.0		0.0	0.0			0.0	0.0				0.0	0.0		0.0	0.0	0.0	0.0				0.0	0.0							0.0	0.0			0.0	0.0	0.0										0.0					0.0			0.0	0.0		0.0	0.0	0.0	0.0				0.0		0.0				0.0
11	Ehormaechei-c1	59333	tamB[N141]	S	.	MDIMIJ_14565	tamB	58911.0	62687.0	1.0	autotransporter assembly complex protein TamB	423.0	141.0	C	C	T	0.0	0.0	0.0	0.0	0.0	0.0	0.0	0.0	0.0		0.0	0.0	0.0	0.0			0.0	0.0				0.0	0.0	0.0	0.0	0.0		0.0	0.0	0.0	0.0					0.0	0.0	0.0		0.0	0.0	0.0	0.0	0.0	0.0			0.0	0.0		0.0	0.0							0.0	0.0	0.0			0.0		0.0	0.0					0.0						0.0				0.0			0.0									0.0			0.0						0.0	0.0								0.0											0.0	0.0		0.0		0.0	0.0	0.0			0.0					0.0	0.0		0.0	0.0	0.0	0.0		0.0		0.0						0.0	0.0	0.0		0.0		0.0		0.0			0.0			0.0	0.0		0.0	0.0	0.0	0.0				0.0	0.0						0.0				0.0		0.0	0.0	0.0	0.0	0.0	0.0			0.0				0.0			0.0			0.0	0.0	0.0	0.0	0.0	0.0	0.0	0.0	0.0	0.0	0.0		0.0			0.0			0.0	0.0	0.0	0.0	0.0	0.0										0.0								0.0		0.0	0.0		0.0	0.0		0.0			0.0	0.0						0.0		0.0	0.0	0.0		0.0										0.0																					0.0				0.0						0.0	0.0		1.0		0.0	0.0		0.0					0.0	0.0		0.0									0.0	0.0	0.0		0.0	0.0	0.0	0.0						0.0			0.0	0.0	0.0	0.0		0.0				0.0						0.0	0.0	0.0			0.0		0.0	0.0	0.0	0.0	0.0		0.0	0.0	0.0		0.0				0.0		0.0	0.0		0.0		0.0				0.0		0.0		0.0	0.0	0.0	0.0	0.0		0.0	0.0			0.0	0.0				0.0	0.0		0.0	0.0	0.0	0.0				0.0	0.0							0.0	0.0			0.0	0.0	0.0										0.0					0.0			0.0	0.0		0.0	0.0	0.0	0.0				0.0		0.0				0.0
11	Ehormaechei-c1	59334	tamB[V142I]	N	V142I	MDIMIJ_14565	tamB	58911.0	62687.0	1.0	autotransporter assembly complex protein TamB	424.0	142.0	G	G	A	0.0	0.0	0.0	0.0	0.0	0.0	0.0	0.0	0.0		0.0	0.0	0.0	0.0			0.0	0.0				0.0	1.0	1.0	1.0	0.0		0.0	0.0	0.0	0.0					0.0	0.0	0.0		0.0	0.0	0.0	1.0	0.0	0.0			0.0	0.0	0.0	0.0	0.0							0.0	0.0	0.0		0.0	0.0		0.0	0.0					0.0						0.0				0.0			0.0									1.0			0.0						0.0	0.0								0.0											0.0	0.0		0.0		0.0	0.0	0.0			0.0					0.0	0.0		0.0	0.0	0.0	0.0		0.0		0.0						0.0	0.0	0.0		0.0		0.0		0.0			0.0			0.0	0.0		0.0	0.0	0.0	0.0				0.0	0.0						0.0				0.0		0.0	0.0	0.0	0.0	0.0	0.0			0.0				0.0			0.0			0.0	0.0	0.0	0.0	0.0	0.0	0.0	0.0	0.0	0.0	0.0		0.0			0.0			0.0	0.0	0.0	0.0	0.0	0.0										0.0								0.0		0.0	0.0		0.0	0.0		0.0			0.0	0.0						0.0		0.0	0.0	0.0		0.0										0.0																					0.0				0.0						0.0	0.0		0.0		0.0	0.0		0.0					0.0	0.0		0.0									0.0	0.0	0.0		0.0	0.0	0.0	0.0						0.0			0.0	0.0	0.0	0.0		0.0				0.0						0.0	0.0	0.0			0.0		0.0	0.0	0.0	0.0	0.0		0.0	0.0	0.0		0.0				0.0		0.0	0.0		0.0		0.0				0.0		0.0		0.0	0.0	0.0	0.0	0.0		0.0	0.0			0.0	0.0				0.0	0.0		0.0	0.0	0.0	0.0				0.0	1.0							0.0	0.0			1.0	1.0	0.0										0.0					0.0			0.0	1.0		0.0	0.0	0.0	0.0				0.0		1.0				0.0
11	Ehormaechei-c1	59360	tamB[T150]	S	.	MDIMIJ_14565	tamB	58911.0	62687.0	1.0	autotransporter assembly complex protein TamB	450.0	150.0	G	G	T	0.0	0.0	0.0	0.0	0.0	0.0	0.0	0.0	0.0		0.0	0.0	0.0	0.0			0.0	0.0				0.0	0.0	0.0	0.0	0.0		0.0	0.0	0.0	0.0					0.0	0.0	0.0		0.0	0.0	0.0	0.0	0.0	0.0			0.0	0.0	0.0	0.0	0.0							0.0	0.0	0.0		0.0	0.0		0.0	0.0					0.0						0.0				0.0			0.0									0.0			0.0						0.0	0.0								0.0											0.0	0.0		0.0		0.0	0.0	0.0			0.0					0.0	0.0		0.0	0.0	0.0	0.0		0.0		0.0						0.0	0.0	0.0		0.0		0.0		0.0			0.0			0.0	0.0		0.0	0.0	0.0	0.0				0.0	0.0						0.0				0.0		0.0	0.0	0.0	0.0	0.0	0.0			0.0				0.0			0.0			0.0	0.0	0.0	0.0	0.0	0.0	0.0	0.0	0.0	0.0	0.0		0.0			0.0			0.0	0.0	0.0	0.0	0.0	0.0										0.0								0.0		0.0	0.0		0.0	0.0		0.0			0.0	0.0						0.0		0.0	0.0	1.0		0.0										0.0																					0.0				0.0						0.0	0.0		0.0		0.0	0.0		0.0					0.0	0.0		0.0									0.0	0.0	0.0		0.0	0.0	0.0	0.0						0.0			0.0	0.0	0.0	0.0		0.0				0.0						0.0	0.0	0.0			0.0		0.0	0.0	0.0	0.0	0.0		0.0	0.0	0.0		0.0				0.0		0.0	0.0		0.0		0.0				0.0		0.0		0.0	0.0	0.0	0.0	0.0		0.0	0.0			0.0	0.0				0.0	0.0		0.0	0.0	0.0	0.0				0.0	0.0							0.0	0.0			0.0	0.0	0.0										0.0					0.0			0.0	0.0		0.0	0.0	0.0	0.0				0.0		0.0				0.0
11	Ehormaechei-c1	59369	tamB[V153]	S	.	MDIMIJ_14565	tamB	58911.0	62687.0	1.0	autotransporter assembly complex protein TamB	459.0	153.0	G	G	A	0.0	0.0	0.0	1.0	1.0	1.0	0.0	0.0	0.0		0.0	0.0	0.0	0.0			0.0	0.0				0.0	0.0	0.0	0.0	0.0		0.0	0.0	0.0	0.0					0.0	0.0	0.0			0.0	0.0	0.0	0.0	0.0			1.0	0.0	0.0	0.0	0.0							0.0	0.0	0.0		0.0	0.0		0.0	0.0					0.0						0.0				0.0			0.0									0.0			0.0						0.0	1.0								1.0											1.0	1.0		1.0		0.0	0.0	0.0			0.0					0.0	0.0		0.0	0.0	0.0	1.0		0.0		0.0							0.0	0.0		0.0				1.0						1.0	0.0		0.0	0.0	0.0	0.0				0.0	0.0						0.0				0.0		0.0	1.0	0.0	1.0	0.0	0.0			0.0				1.0			0.0			0.0	0.0	0.0	0.0	0.0	0.0	0.0	0.0	0.0	0.0	0.0		0.0			0.0			0.0	0.0	0.0	0.0	0.0	0.0										0.0								1.0		0.0	0.0		0.0	0.0		0.0			0.0	0.0									0.0	0.0		0.0										0.0																					0.0				0.0						0.0	0.0		0.0		0.0	0.0		0.0					0.0	0.0		1.0									0.0	0.0	0.0		0.0	0.0	0.0	0.0						0.0			0.0	0.0		0.0		0.0				0.0								0.0			0.0		0.0	0.0	0.0	0.0	0.0		0.0	0.0	1.0		0.0				0.0		0.0	0.0		0.0		0.0				0.0		0.0			1.0	0.0	0.0	0.0		0.0	0.0			0.0	0.0				0.0	0.0		0.0	1.0		0.0				0.0	0.0							0.0	0.0			0.0	0.0	0.0										0.0					0.0			0.0	0.0		0.0	0.0	0.0	0.0				0.0		0.0				0.0
11	Ehormaechei-c1	59372	tamB[M154I]	N	M154I	MDIMIJ_14565	tamB	58911.0	62687.0	1.0	autotransporter assembly complex protein TamB	462.0	154.0	G	G	T	0.0	0.0	0.0	0.0	0.0	0.0	0.0	0.0	0.0		0.0	0.0	0.0	0.0			0.0	0.0				0.0	0.0	0.0	0.0	0.0		0.0	0.0	0.0	0.0					0.0	0.0	0.0			0.0	0.0	0.0	0.0	0.0			0.0	0.0	0.0	0.0	0.0							0.0	0.0	0.0		0.0	0.0		0.0	0.0					0.0						0.0				0.0			0.0									0.0			0.0						0.0	0.0								0.0											0.0	0.0		0.0		0.0	1.0	0.0			0.0					0.0	0.0		0.0	0.0	0.0	0.0		0.0		0.0							0.0	0.0		0.0				0.0						0.0	0.0		0.0	0.0	0.0	0.0				0.0	0.0						0.0				0.0		0.0	0.0	0.0	0.0	0.0	0.0			0.0				0.0			0.0			0.0	0.0	0.0	0.0	0.0	0.0	0.0	0.0	0.0	0.0	0.0		0.0			0.0			0.0	0.0	0.0	0.0	0.0	0.0										0.0								0.0		0.0	0.0		0.0	0.0		0.0			0.0	0.0									0.0	0.0		0.0										0.0																					0.0				0.0						0.0	0.0		0.0		0.0	0.0		0.0					0.0	0.0		0.0									0.0	0.0	0.0		0.0	0.0	0.0	0.0						0.0			0.0	0.0		0.0		0.0				0.0								0.0			0.0		0.0	0.0	0.0	0.0	0.0		0.0	0.0	0.0		0.0				0.0		0.0	0.0		0.0		0.0				0.0		0.0			0.0	0.0	0.0	0.0		0.0	0.0			0.0	0.0				0.0	0.0		0.0	0.0		0.0				0.0	0.0							0.0	0.0			0.0	0.0	0.0										0.0					0.0			0.0	0.0		0.0	0.0	0.0	0.0				0.0		0.0				0.0
11	Ehormaechei-c1	59381	tamB[T157]	S	.	MDIMIJ_14565	tamB	58911.0	62687.0	1.0	autotransporter assembly complex protein TamB	471.0	157.0	C	C	T	0.0	0.0	0.0	0.0	0.0	0.0	0.0	1.0	1.0		0.0	0.0	1.0	0.0			1.0	1.0				1.0	0.0	0.0	0.0	0.0		1.0	1.0	0.0	0.0					1.0	0.0	1.0			1.0	1.0	0.0	1.0	1.0			1.0	0.0	1.0	1.0	0.0							1.0	0.0	0.0		1.0	0.0		1.0	0.0					0.0						1.0				0.0			0.0									0.0			0.0						0.0	0.0								0.0											0.0	0.0		0.0		0.0	1.0	0.0			0.0					0.0	0.0		1.0	0.0	0.0	0.0		0.0		0.0							0.0	0.0		1.0				0.0						0.0	0.0		1.0	0.0	0.0	0.0				0.0	0.0						0.0				0.0		0.0	0.0	0.0	0.0	0.0	0.0			0.0				0.0			0.0			0.0	0.0	0.0	0.0	0.0	0.0	0.0	0.0	0.0	0.0	0.0		0.0			0.0			0.0	0.0	0.0	0.0	0.0	0.0										0.0								0.0		0.0	0.0		0.0	0.0		0.0			0.0	0.0									1.0	0.0		0.0										0.0																					0.0				0.0						0.0	0.0		0.0		0.0	0.0		0.0					0.0	0.0		0.0									0.0	0.0	0.0		0.0	0.0	1.0	0.0						0.0			0.0	0.0		0.0		0.0				0.0								0.0			0.0		0.0	0.0	0.0	0.0	0.0		1.0	0.0	0.0		0.0				0.0		0.0	0.0		0.0		0.0				0.0		0.0			0.0	0.0	0.0	0.0		0.0	1.0			0.0	0.0				1.0	1.0		0.0	1.0		1.0				0.0	0.0							0.0	0.0			0.0	0.0	0.0										0.0					0.0			0.0	0.0		0.0	0.0	0.0	0.0				0.0		0.0				0.0
11	Ehormaechei-c1	59384	tamB[S158]	S	.	MDIMIJ_14565	tamB	58911.0	62687.0	1.0	autotransporter assembly complex protein TamB	474.0	158.0	C	C	T	0.0	0.0	0.0	1.0	1.0	1.0	0.0	0.0	0.0		0.0	1.0	0.0	1.0			0.0	0.0				0.0	0.0	0.0	0.0	0.0		0.0	0.0	0.0	0.0					0.0	0.0	0.0			0.0	0.0	0.0	0.0	0.0			0.0	0.0	0.0	0.0	0.0							0.0	0.0	0.0		0.0	0.0		0.0	0.0					0.0						0.0				0.0			1.0									0.0			0.0						0.0	1.0								1.0											1.0	1.0		1.0		0.0	0.0	0.0			0.0					0.0	0.0		0.0	0.0	0.0	0.0		0.0		1.0							1.0	0.0		0.0				1.0						0.0	0.0		0.0	0.0	0.0	0.0				0.0	0.0						0.0				1.0		0.0	1.0	0.0	1.0	0.0	0.0			0.0				1.0			0.0			0.0	0.0	0.0	0.0	0.0	0.0	0.0	0.0	0.0	0.0	0.0		0.0			0.0			1.0	1.0	0.0	1.0	1.0	1.0										0.0								0.0		0.0	0.0		0.0	0.0		0.0			0.0	0.0									0.0	1.0		0.0										1.0																					1.0				0.0						0.0	0.0		0.0		0.0			0.0					0.0	0.0		1.0									0.0	0.0	0.0		0.0	0.0	0.0	1.0						0.0			0.0	0.0		0.0		1.0				0.0								0.0			0.0		1.0	1.0	1.0	1.0	0.0		0.0	1.0	1.0		0.0				0.0		0.0	0.0		1.0		1.0				1.0		0.0			1.0	0.0	0.0	0.0		0.0	0.0			0.0	0.0				0.0	0.0		0.0	0.0		0.0				0.0	0.0							0.0	0.0			0.0	0.0	0.0										0.0					0.0			1.0	0.0		1.0	0.0	1.0	1.0				0.0		0.0				1.0
11	Ehormaechei-c1	59384	tamB[S158]	S	.	MDIMIJ_14565	tamB	58911.0	62687.0	1.0	autotransporter assembly complex protein TamB	474.0	158.0	C	C	A	0.0	0.0	0.0	0.0	0.0	0.0	0.0	0.0	0.0		0.0	0.0	0.0	0.0			0.0	0.0				0.0	0.0	0.0	0.0	0.0		0.0	0.0	0.0	0.0					0.0	0.0	0.0			0.0	0.0	0.0	0.0	0.0			0.0	0.0	0.0	0.0	0.0							0.0	0.0	0.0		0.0	0.0		0.0	0.0					0.0						0.0				0.0			0.0									0.0			0.0						0.0	0.0								0.0											0.0	0.0		0.0		0.0	0.0	0.0			0.0					0.0	0.0		0.0	0.0	0.0	1.0		0.0		0.0							0.0	0.0		0.0				0.0						0.0	0.0		0.0	0.0	0.0	0.0				0.0	0.0						0.0				0.0		0.0	0.0	0.0	0.0	0.0	0.0			0.0				0.0			0.0			0.0	0.0	0.0	0.0	0.0	0.0	0.0	0.0	0.0	0.0	0.0		0.0			0.0			0.0	0.0	0.0	0.0	0.0	0.0										0.0								0.0		0.0	0.0		0.0	0.0		0.0			0.0	0.0									0.0	0.0		0.0										0.0																					0.0				0.0						0.0	0.0		0.0		0.0			0.0					0.0	0.0		0.0									0.0	0.0	0.0		0.0	0.0	0.0	0.0						0.0			0.0	0.0		0.0		0.0				0.0								0.0			0.0		0.0	0.0	0.0	0.0	0.0		0.0	0.0	0.0		0.0				0.0		0.0	0.0		0.0		0.0				0.0		0.0			0.0	0.0	0.0	0.0		0.0	0.0			0.0	0.0				0.0	0.0		0.0	0.0		0.0				0.0	0.0							0.0	0.0			0.0	0.0	0.0										0.0					0.0			0.0	0.0		0.0	0.0	0.0	0.0				0.0		0.0				0.0
11	Ehormaechei-c1	59387	tamB[G159]	S	.	MDIMIJ_14565	tamB	58911.0	62687.0	1.0	autotransporter assembly complex protein TamB	477.0	159.0	T	T	C	0.0	0.0	0.0	0.0	0.0	0.0	0.0	0.0	0.0		0.0	0.0	0.0	0.0			0.0	0.0				0.0	0.0	0.0	0.0	0.0		0.0	0.0	0.0	0.0					0.0	0.0	0.0			0.0	0.0	0.0	0.0	0.0			0.0	0.0	0.0	0.0	0.0							0.0	0.0	0.0		0.0	0.0		0.0	0.0											0.0				0.0			0.0									0.0			0.0						0.0	0.0								0.0											0.0	0.0		0.0		0.0	0.0	0.0			0.0					0.0	0.0		0.0	0.0	0.0	0.0		0.0		0.0							0.0	0.0		0.0				0.0						0.0	0.0		0.0	0.0	0.0	0.0				0.0	0.0						1.0				0.0		0.0	0.0	0.0	0.0	0.0	1.0			0.0				0.0			1.0			0.0	0.0	0.0	0.0	0.0	0.0	0.0	0.0	0.0	0.0	0.0		0.0			0.0			0.0	0.0	0.0	0.0	0.0	0.0										0.0										0.0	0.0		0.0	0.0		0.0			0.0	0.0									0.0	0.0		1.0										0.0																					0.0				0.0						0.0	0.0		0.0		0.0			0.0					0.0	0.0		0.0									0.0	0.0	0.0		0.0	0.0	0.0	0.0						0.0			0.0	0.0		0.0		0.0				0.0								0.0			0.0		0.0	0.0	0.0	0.0	0.0		0.0	0.0	0.0		0.0				0.0		0.0	0.0		0.0		0.0				0.0		0.0			0.0	0.0	0.0	0.0		0.0	0.0			0.0	0.0				0.0	0.0		0.0	0.0		0.0				0.0	0.0							1.0	0.0			0.0	0.0	0.0										0.0					0.0			0.0	0.0		0.0	0.0	0.0	0.0				1.0		0.0				0.0
11	Ehormaechei-c1	59414	tamB[T168]	S	.	MDIMIJ_14565	tamB	58911.0	62687.0	1.0	autotransporter assembly complex protein TamB	504.0	168.0	C	C	T	0.0	0.0	0.0	1.0	1.0	1.0	0.0	0.0	0.0		0.0	1.0	0.0	1.0			0.0	0.0				0.0	0.0	0.0	0.0	0.0		0.0	0.0	0.0	0.0					0.0	0.0	0.0			0.0	0.0	0.0	0.0	0.0			0.0	0.0			0.0							0.0	0.0	0.0		0.0	0.0		0.0	0.0					0.0						0.0				0.0			1.0									0.0			0.0						0.0	1.0								1.0											1.0	1.0		1.0		0.0	0.0	0.0			0.0					0.0	0.0		0.0	0.0	0.0	1.0		0.0		1.0							1.0	0.0		0.0				1.0						1.0	0.0		0.0	0.0	0.0	0.0				0.0	0.0						0.0				1.0		0.0	1.0	0.0	1.0	0.0	0.0			0.0				1.0			0.0			0.0	0.0	0.0	0.0	0.0	0.0	0.0	0.0	0.0	0.0	0.0		0.0			0.0			1.0		0.0	1.0	1.0	1.0										0.0								0.0		0.0	0.0		0.0	0.0		0.0			0.0	0.0									0.0	1.0		0.0										1.0																					1.0				0.0						0.0	0.0		0.0		0.0			0.0					0.0	0.0		1.0									0.0	0.0	0.0		0.0	0.0		0.0						0.0			0.0	0.0		0.0		1.0				0.0								0.0			0.0		1.0	1.0	1.0	1.0	0.0		0.0	1.0	1.0		0.0				0.0		0.0	0.0		1.0		1.0				1.0		0.0			1.0	0.0	0.0	0.0		0.0	0.0			0.0	0.0				0.0	0.0		0.0	0.0		0.0				0.0	0.0							0.0	0.0			0.0	0.0	0.0										0.0					0.0			1.0	0.0		1.0	0.0	1.0	1.0				0.0		0.0				1.0
11	Ehormaechei-c1	59453	tamB[L181]	S	.	MDIMIJ_14565	tamB	58911.0	62687.0	1.0	autotransporter assembly complex protein TamB	543.0	181.0	G	G	A	1.0	1.0	1.0	1.0	1.0	1.0	1.0	1.0	1.0		1.0	1.0	1.0	1.0			1.0	1.0				1.0	1.0	1.0	1.0	1.0		1.0	1.0	1.0	1.0					1.0	1.0	1.0			1.0	1.0	1.0	1.0	1.0			1.0	1.0			1.0							1.0	1.0	1.0		1.0	1.0		1.0	1.0					0.0						1.0							1.0									1.0			1.0						0.0	1.0								1.0											1.0	1.0		1.0		0.0	1.0	1.0			1.0					0.0	1.0		1.0	1.0	0.0	1.0		1.0										0.0		1.0				1.0						1.0	0.0		1.0	1.0	1.0	1.0				1.0	1.0						0.0				1.0		0.0	1.0	1.0	1.0	1.0	0.0			0.0				1.0			0.0			1.0	1.0	1.0	1.0	1.0	1.0	1.0	1.0	1.0	1.0	1.0		0.0			0.0			1.0	1.0	0.0	1.0	1.0	1.0										1.0								1.0		1.0	0.0		0.0	1.0		0.0			0.0	0.0									1.0	1.0		0.0										1.0																					1.0				1.0						0.0	0.0		1.0		0.0			1.0					1.0	0.0		1.0									1.0	0.0	1.0		1.0	1.0		0.0						1.0			1.0	1.0		1.0		1.0				0.0								0.0			1.0		1.0	1.0	1.0	1.0	1.0		1.0	1.0	1.0		1.0				1.0		0.0	0.0		1.0		1.0				1.0		1.0			1.0	0.0	0.0	1.0		1.0	1.0			1.0	0.0				1.0	1.0		0.0	1.0		1.0				0.0	1.0							0.0	0.0			1.0	1.0	1.0										1.0					0.0			1.0	1.0		1.0	0.0	1.0	1.0				0.0		1.0				1.0
11	Ehormaechei-c1	59468	tamB[D186]	S	.	MDIMIJ_14565	tamB	58911.0	62687.0	1.0	autotransporter assembly complex protein TamB	558.0	186.0	C	C	T	0.0	0.0	0.0	0.0	0.0	0.0	0.0	0.0	0.0		0.0	0.0	0.0	0.0			0.0	0.0				0.0	0.0	0.0	0.0	0.0		0.0	0.0	0.0	0.0					0.0	0.0	0.0			0.0	0.0	0.0	0.0	0.0			0.0	0.0			0.0							0.0	0.0	0.0		0.0	0.0		0.0	0.0					0.0						0.0				0.0			0.0									0.0			0.0						0.0	0.0								0.0											0.0	0.0		0.0		0.0	0.0	0.0			0.0					0.0	0.0		0.0	0.0	0.0	0.0		0.0		0.0								1.0		0.0				0.0						0.0	0.0		0.0	0.0	0.0	0.0				0.0	0.0						0.0				0.0		0.0	0.0	0.0	0.0	0.0	0.0			1.0				0.0			0.0			0.0	0.0	0.0	0.0	0.0	0.0	0.0	0.0	0.0	0.0	0.0		1.0			1.0			0.0	0.0	1.0	0.0	0.0	0.0										0.0								0.0		0.0	0.0		1.0	0.0		1.0			0.0	1.0									0.0	0.0		0.0										0.0																					0.0				0.0						0.0	0.0		0.0		1.0			0.0					0.0	1.0		0.0									0.0	1.0	0.0		0.0	0.0		0.0						0.0			0.0	0.0		0.0		0.0				0.0								0.0			0.0		0.0	0.0	0.0	0.0	0.0		0.0	0.0	0.0		0.0				0.0		0.0	0.0		0.0		0.0				0.0		0.0			0.0	0.0	0.0	0.0		0.0	0.0			0.0	0.0				0.0	0.0		0.0	0.0		0.0				1.0	0.0							0.0	1.0			0.0	0.0	0.0										0.0					1.0			0.0	0.0		0.0	1.0	0.0	0.0				0.0		0.0				0.0
11	Ehormaechei-c1	59482	tamB[E191V]	N	E191V	MDIMIJ_14565	tamB	58911.0	62687.0	1.0	autotransporter assembly complex protein TamB	572.0	191.0	A	A	T	0.0	0.0	0.0	0.0	0.0	0.0	0.0	0.0	0.0		0.0	1.0	0.0	0.0			0.0	0.0				0.0	0.0	0.0	0.0	0.0		0.0	0.0	0.0	0.0					0.0	0.0	0.0			0.0	0.0	0.0	0.0	0.0			0.0	0.0			0.0							0.0	0.0	0.0		0.0	0.0		0.0	0.0					0.0						0.0				0.0			0.0									0.0			0.0						0.0	0.0								0.0											0.0	0.0		0.0		0.0	0.0	0.0			0.0					0.0	0.0		0.0	0.0	0.0	0.0		0.0		0.0							0.0	0.0		0.0				0.0						0.0	0.0		0.0	0.0	0.0	0.0				0.0	0.0						0.0				0.0		0.0	0.0	0.0	0.0	0.0	0.0			0.0				0.0			0.0			0.0	0.0	0.0	0.0	0.0	0.0	0.0	0.0	0.0	0.0	0.0		0.0			0.0			0.0	1.0	0.0	1.0	0.0	1.0										0.0								0.0		0.0	0.0		0.0	0.0		0.0			0.0	0.0									0.0	0.0		0.0										0.0																					0.0				0.0						0.0	0.0		0.0		0.0			0.0					0.0	0.0		0.0									0.0	0.0	0.0		0.0	0.0		0.0						0.0			0.0	0.0		0.0		0.0				0.0								0.0			0.0		0.0	0.0	0.0	0.0	0.0		0.0	1.0	0.0		0.0				0.0		0.0	0.0		0.0		0.0				0.0		0.0			0.0	0.0	0.0	0.0		0.0	0.0			0.0	0.0				0.0	0.0		0.0	0.0		0.0				0.0	0.0							0.0	0.0			0.0	0.0	0.0										0.0					0.0			0.0	0.0		0.0	0.0	0.0	0.0				0.0		0.0				0.0
11	Ehormaechei-c1	59489	tamB[V193]	S	.	MDIMIJ_14565	tamB	58911.0	62687.0	1.0	autotransporter assembly complex protein TamB	579.0	193.0	A	C	A	0.0	0.0	0.0	0.0	0.0	0.0	0.0	0.0	0.0		0.0	0.0	0.0	0.0			0.0	0.0				0.0	0.0	0.0	0.0	0.0		0.0	0.0	0.0	0.0					0.0	0.0	0.0			0.0	0.0	0.0	0.0	0.0			0.0	0.0			0.0							0.0	0.0	0.0		0.0	0.0		0.0	0.0					0.0						0.0				0.0			0.0									0.0			0.0						0.0	0.0								0.0											0.0	0.0		0.0		0.0	0.0	0.0			0.0					0.0	0.0		0.0	0.0	1.0	0.0		0.0		0.0							0.0	0.0		0.0				0.0						0.0	0.0		0.0	0.0	0.0	0.0				0.0	0.0						0.0				0.0		0.0	0.0	0.0	0.0	0.0	0.0			0.0				0.0			0.0			0.0	0.0	0.0	0.0	0.0	0.0	0.0	0.0	0.0	0.0	0.0		0.0			0.0			0.0	0.0	0.0	0.0	0.0	0.0										0.0								0.0		0.0	0.0		0.0	0.0		0.0			0.0	0.0									0.0	0.0		0.0										0.0																					0.0				0.0						0.0	0.0		0.0		0.0			0.0					0.0	0.0		0.0									0.0	0.0	0.0		0.0	0.0		0.0						0.0			0.0	0.0		0.0		0.0				0.0								1.0			0.0		0.0	0.0	0.0	0.0	0.0		0.0	0.0	0.0		0.0				0.0		0.0	0.0		0.0		0.0				0.0		0.0			0.0	0.0	0.0	0.0		0.0	0.0			0.0	0.0				0.0	0.0		0.0	0.0		0.0				0.0	0.0							0.0	0.0			0.0	0.0	0.0										0.0					0.0			0.0	0.0		0.0	0.0	0.0	0.0				0.0		0.0				0.0
11	Ehormaechei-c1	59507	tamB[N199]	S	.	MDIMIJ_14565	tamB	58911.0	62687.0	1.0	autotransporter assembly complex protein TamB	597.0	199.0	C	C	T	0.0	0.0	0.0	0.0	0.0	0.0	0.0	0.0	0.0		0.0	0.0	0.0	0.0			0.0	0.0				0.0	1.0	1.0	1.0	0.0		0.0	0.0	0.0	0.0					0.0	0.0	0.0			0.0	0.0	1.0	0.0	0.0			0.0	0.0			0.0							0.0	0.0	0.0		0.0	0.0		0.0	0.0					0.0						0.0				0.0			0.0									1.0			0.0						0.0	0.0								0.0											0.0	0.0		0.0		0.0	0.0	0.0			0.0					0.0	0.0		0.0	0.0	0.0	0.0		0.0		0.0							0.0	0.0		0.0				0.0						0.0	0.0		0.0	0.0	0.0	0.0				0.0	0.0						0.0				0.0		0.0	0.0	0.0	0.0	0.0	0.0			0.0				0.0			0.0			0.0	0.0	0.0	0.0	0.0	0.0	0.0	0.0	0.0	0.0	0.0		0.0			0.0			0.0	0.0	0.0	0.0	0.0	0.0										0.0								0.0		0.0	0.0		0.0	0.0		0.0			0.0	0.0									0.0	0.0		0.0										0.0																					0.0				0.0						0.0	0.0		0.0		0.0			0.0					0.0	0.0		0.0									0.0	0.0	0.0		0.0	0.0		0.0						0.0			0.0	0.0		0.0		0.0				0.0								0.0			0.0		0.0	0.0	0.0	0.0	0.0		0.0	0.0	0.0		0.0				0.0		0.0	0.0		0.0		0.0				0.0		0.0			0.0	0.0	0.0	0.0		0.0	0.0			0.0	0.0				0.0	0.0		0.0	0.0		0.0				0.0	1.0							0.0	0.0			1.0	1.0	0.0										0.0					0.0			0.0	1.0		0.0	0.0	0.0	0.0				0.0		1.0				0.0
11	Ehormaechei-c1	59560	tamB[K217I]	N	K217I	MDIMIJ_14565	tamB	58911.0	62687.0	1.0	autotransporter assembly complex protein TamB	650.0	217.0	A	A	T	0.0	0.0	0.0	0.0	0.0	0.0	0.0	0.0	0.0		0.0	0.0	0.0	0.0	0.0	0.0	0.0	0.0				0.0	0.0	0.0	0.0	0.0		0.0	0.0	0.0	0.0					0.0	0.0	0.0	0.0		0.0	0.0	0.0	0.0	0.0			0.0	0.0			0.0			0.0	0.0		0.0	0.0	0.0	0.0	0.0	0.0	0.0		0.0	0.0					0.0		0.0				0.0		0.0	0.0	0.0	0.0		0.0				0.0	0.0				0.0	0.0	0.0	0.0		0.0				0.0	0.0					0.0	0.0	0.0	0.0											0.0	0.0		0.0		0.0	0.0	0.0			0.0		1.0	1.0		0.0	0.0		0.0	0.0	0.0	0.0		0.0		0.0							0.0	0.0		0.0			0.0	0.0						0.0	0.0		0.0	0.0	0.0	0.0			0.0	0.0	0.0	0.0	0.0		0.0		0.0				0.0		0.0	0.0	0.0	0.0	0.0	0.0			0.0		0.0		0.0			0.0			0.0	0.0	0.0	0.0	0.0	0.0	0.0	0.0	0.0	0.0	0.0		0.0			0.0			0.0	0.0	0.0	0.0	0.0	0.0		0.0	0.0				0.0	0.0		0.0	0.0		0.0				0.0	0.0		0.0	0.0		0.0	0.0		0.0			0.0	0.0				0.0					0.0	0.0	0.0	0.0						0.0	0.0		0.0	0.0																		0.0	0.0		0.0	0.0			0.0		0.0				0.0	0.0		0.0		0.0			0.0					0.0	0.0	0.0				0.0			0.0		0.0	0.0	0.0	0.0		0.0	0.0		0.0	0.0					0.0	0.0		0.0	0.0		0.0		0.0	0.0		0.0	0.0			0.0					0.0		0.0	0.0		0.0	0.0	0.0	0.0	0.0	0.0	0.0	0.0	0.0	0.0	0.0				0.0		0.0	0.0		0.0	0.0	0.0				0.0		0.0	0.0		0.0	0.0	0.0	0.0		0.0	0.0			0.0	0.0				0.0	0.0		0.0	0.0		0.0				0.0	0.0	0.0	0.0		0.0			0.0	0.0	0.0		0.0	0.0	0.0										0.0				0.0	0.0			0.0	0.0		0.0	0.0	0.0	0.0		0.0		0.0	0.0	0.0	0.0			0.0
11	Ehormaechei-c1	59562	tamB[P218S]	N	P218S	MDIMIJ_14565	tamB	58911.0	62687.0	1.0	autotransporter assembly complex protein TamB	652.0	218.0	C	C	T	0.0	0.0	0.0	0.0	0.0	0.0	0.0	0.0	0.0		0.0	0.0	0.0	0.0	0.0	0.0	0.0	0.0				0.0	0.0	0.0	0.0	0.0		0.0	0.0	0.0	0.0					0.0	0.0	0.0	0.0		0.0	0.0	0.0	0.0	0.0			0.0	0.0			0.0			0.0	0.0		0.0	0.0	0.0	0.0	0.0	0.0	0.0		0.0	0.0					0.0		0.0				0.0		0.0	0.0	0.0	0.0		0.0				0.0	0.0				0.0	0.0	0.0	0.0		0.0				0.0	0.0					0.0	0.0	0.0	0.0											0.0	0.0		0.0		0.0	0.0	0.0			0.0		0.0	0.0		0.0			0.0	1.0	0.0	0.0		0.0		0.0							0.0	0.0		0.0			0.0	0.0						0.0	0.0		0.0	0.0	0.0	0.0			0.0	0.0	0.0	0.0	0.0		0.0		0.0				0.0		0.0	0.0	0.0	0.0	0.0	0.0			0.0		0.0		0.0			0.0			0.0	0.0	0.0	0.0	0.0	0.0	0.0	0.0	0.0	0.0	0.0		0.0			0.0			0.0	0.0	0.0	0.0	0.0	0.0		0.0	0.0				0.0	0.0		0.0	0.0		0.0				0.0	0.0		0.0	0.0		0.0	0.0		0.0			0.0	0.0				0.0					0.0	0.0	0.0	0.0						0.0	0.0		0.0	0.0																		0.0	0.0		0.0	0.0			0.0		0.0				0.0	0.0		0.0		0.0			0.0					0.0	0.0	0.0				0.0			0.0		0.0	0.0	0.0	0.0		0.0	0.0		0.0	0.0					0.0	0.0		0.0	0.0		0.0		0.0	0.0		0.0	0.0			0.0					0.0		0.0	0.0		0.0	0.0	0.0	0.0	0.0	0.0	0.0	0.0	0.0	0.0	0.0				0.0		0.0	0.0		0.0	0.0	0.0				0.0		0.0	0.0		0.0	0.0	0.0	0.0		0.0	0.0			0.0	0.0				0.0	0.0		0.0	0.0		0.0				0.0	0.0	0.0	0.0		0.0			0.0	0.0	0.0		0.0	0.0	0.0										0.0				0.0	0.0			0.0	0.0		0.0	0.0	0.0	0.0		0.0		0.0	0.0	0.0	0.0			0.0
11	Ehormaechei-c1	59564	tamB[P218]	S	.	MDIMIJ_14565	tamB	58911.0	62687.0	1.0	autotransporter assembly complex protein TamB	654.0	218.0	G	G	A	0.0	0.0	0.0	0.0	0.0	0.0	0.0	0.0	0.0		0.0	0.0	0.0	0.0	0.0	0.0	0.0	0.0				0.0	0.0	0.0	0.0	0.0		0.0	0.0	0.0	0.0					0.0	0.0	0.0	0.0		0.0	0.0	0.0	0.0	0.0			0.0	0.0			0.0			0.0	0.0		0.0	0.0	0.0	0.0	0.0	0.0	0.0		0.0	0.0							0.0				0.0		0.0	0.0	0.0	0.0		0.0				0.0	0.0				0.0	0.0	0.0	0.0		0.0				1.0	0.0					0.0	0.0	0.0	0.0											0.0	0.0		0.0		1.0	0.0	0.0			0.0		0.0	0.0		1.0			0.0	0.0	0.0	0.0		0.0		0.0							0.0	0.0		0.0			0.0	0.0						0.0	1.0		0.0	0.0	0.0	0.0			0.0	0.0	0.0	0.0	0.0		0.0		1.0				0.0		0.0	0.0	0.0	0.0	0.0	1.0			0.0		0.0		0.0			1.0			0.0	0.0	0.0	0.0	0.0	0.0	0.0	0.0	0.0	0.0	0.0		0.0			0.0			0.0	0.0	0.0	0.0	0.0	0.0		0.0	0.0				0.0	0.0		0.0	0.0		0.0				0.0	0.0		0.0	0.0		0.0	0.0		0.0			0.0	0.0				0.0					0.0	0.0	0.0	1.0						0.0	0.0		0.0	0.0																		0.0	0.0		0.0	0.0			0.0		0.0				0.0	0.0		0.0		0.0			0.0					0.0	0.0	0.0				0.0			0.0		0.0	0.0	0.0	0.0		0.0	0.0		0.0	0.0					0.0	0.0		0.0	0.0		0.0		0.0	0.0		0.0	1.0			0.0					0.0		0.0	0.0		0.0	0.0	0.0	0.0	0.0	0.0	0.0	0.0	0.0	0.0	0.0				0.0		0.0	1.0		0.0	0.0	0.0				0.0		0.0	0.0		0.0	1.0	1.0	0.0		0.0	0.0			0.0	1.0				0.0	0.0		1.0	0.0		0.0				0.0	0.0	0.0	0.0		0.0			1.0	0.0	0.0		0.0	0.0	0.0										0.0				0.0	0.0			0.0	0.0		0.0	0.0	0.0	0.0		0.0		1.0	0.0	0.0	0.0			0.0
11	Ehormaechei-c1	59571	tamB[P221S]	N	P221S	MDIMIJ_14565	tamB	58911.0	62687.0	1.0	autotransporter assembly complex protein TamB	661.0	221.0	C	C	T	0.0	0.0	0.0	0.0	0.0	0.0	0.0	0.0	0.0		0.0	0.0	0.0	0.0	0.0	0.0	0.0	0.0				0.0	0.0	0.0	0.0	0.0		0.0	0.0	0.0	0.0					0.0	0.0	0.0	0.0		0.0	0.0	0.0	0.0	0.0			0.0	0.0			0.0			0.0	0.0		0.0	0.0	0.0	0.0	0.0	0.0	1.0		0.0	1.0					0.0		0.0				0.0		0.0	0.0		0.0		0.0				0.0	0.0				0.0	0.0	0.0	0.0		0.0				0.0	0.0					0.0	0.0	0.0	0.0											0.0	0.0		0.0		0.0	0.0	0.0			0.0		0.0	0.0		0.0			0.0	0.0	0.0	0.0		0.0		0.0							0.0	0.0		0.0			0.0	0.0						0.0	0.0		0.0	0.0	0.0	0.0			0.0	0.0	0.0	0.0	0.0		0.0		0.0				0.0		0.0	0.0	0.0	0.0	0.0	0.0			0.0		0.0		0.0			0.0			0.0	0.0	0.0	0.0	0.0	0.0	0.0	0.0	0.0	0.0	0.0		0.0			0.0			0.0	0.0	0.0	0.0	0.0	0.0		0.0	0.0				0.0	0.0		0.0	0.0		0.0				0.0	0.0		0.0	0.0		0.0	0.0		0.0			0.0	0.0				0.0					0.0	0.0	0.0	0.0						0.0	0.0		0.0	0.0																		0.0	0.0		0.0	0.0			0.0		0.0				0.0	0.0		0.0		0.0			0.0					0.0	0.0	0.0				0.0			0.0		0.0	0.0	0.0	0.0		0.0	0.0		0.0	0.0					0.0	0.0		0.0	0.0		0.0		0.0	0.0		0.0	0.0			0.0					0.0		0.0	0.0		0.0	0.0	0.0	0.0	0.0	0.0	0.0	0.0	0.0	0.0	0.0				1.0		0.0	0.0		0.0	0.0	0.0				0.0		0.0	0.0		0.0	0.0	0.0	1.0		1.0	0.0			0.0	0.0				0.0	0.0		0.0	0.0		0.0				0.0	0.0	0.0	0.0		0.0			0.0	0.0	0.0		0.0	0.0	0.0										0.0				0.0	0.0			0.0	0.0		0.0	0.0	0.0	0.0		0.0		0.0	0.0	0.0	0.0			0.0
11	Ehormaechei-c1	59585	tamB[D225]	S	.	MDIMIJ_14565	tamB	58911.0	62687.0	1.0	autotransporter assembly complex protein TamB	675.0	225.0	C	C	T	0.0	0.0	0.0	0.0	0.0	0.0	0.0	0.0	0.0		0.0	0.0	0.0	0.0	0.0	0.0	0.0	0.0				0.0	0.0	0.0	0.0	0.0		0.0	0.0	0.0	0.0					0.0	0.0	0.0	0.0		0.0	0.0	0.0	0.0	0.0			0.0	0.0			0.0			0.0	0.0		0.0	0.0	0.0	0.0	0.0	0.0	0.0		0.0	0.0					0.0		0.0				0.0		0.0	0.0	0.0	0.0		0.0				0.0	0.0				0.0	0.0	0.0	0.0		0.0				0.0	0.0					0.0	0.0	0.0	0.0											0.0	0.0		0.0		0.0	0.0	0.0			0.0		0.0	0.0		0.0			0.0	1.0	0.0	1.0		0.0		0.0							0.0	0.0		0.0			0.0	0.0						0.0	0.0		0.0	0.0	0.0	0.0			0.0	0.0	0.0	0.0	0.0		0.0		0.0				0.0		0.0	0.0	0.0	0.0	0.0	0.0			0.0		0.0		0.0			0.0			0.0	0.0	0.0	0.0	0.0	0.0	0.0	0.0	0.0	0.0	0.0		0.0			0.0			0.0	0.0	0.0	0.0	0.0	0.0		0.0	0.0				0.0	0.0		0.0	0.0		0.0				0.0	0.0		0.0	0.0		0.0	0.0		0.0			0.0	0.0				0.0					0.0	0.0	0.0	0.0						0.0	0.0		0.0	0.0																		0.0	0.0		0.0	0.0			0.0		0.0				0.0	0.0		0.0		0.0			0.0					0.0	0.0	0.0				0.0			0.0		0.0	0.0	0.0	0.0		0.0	0.0		0.0	0.0					0.0	0.0		0.0	0.0		0.0		0.0	0.0		0.0	0.0			0.0					0.0		0.0	0.0		0.0	0.0	0.0	0.0	1.0	0.0	0.0	0.0	0.0	0.0	0.0				0.0		0.0	0.0		0.0	0.0	0.0				0.0		0.0	0.0		0.0	0.0	0.0	0.0		0.0	0.0			0.0	0.0				0.0	0.0		0.0	0.0		0.0				0.0	0.0	0.0	0.0		0.0			0.0	0.0	0.0		0.0	0.0	0.0										0.0				0.0	0.0			0.0	0.0		0.0	0.0	0.0	0.0		0.0		0.0	0.0	0.0	0.0			0.0
11	Ehormaechei-c1	59624	tamB[K238]	S	.	MDIMIJ_14565	tamB	58911.0	62687.0	1.0	autotransporter assembly complex protein TamB	714.0	238.0	A	G	A	0.0	0.0	0.0	0.0	0.0	0.0	0.0	0.0	0.0		0.0	0.0	0.0	0.0	0.0	0.0	0.0	0.0				0.0	0.0	0.0	0.0	0.0		0.0	0.0	0.0	0.0					0.0	0.0	0.0	0.0		0.0	0.0	0.0	0.0	0.0			0.0	0.0			0.0			0.0	0.0		0.0	0.0	0.0	0.0	0.0	0.0	0.0		0.0	0.0					0.0		0.0				0.0		0.0	0.0	0.0	0.0		0.0				0.0	0.0				0.0	0.0	0.0	0.0		0.0				1.0	0.0					0.0	0.0	0.0	0.0											0.0	0.0		0.0		1.0	0.0	0.0			0.0		1.0	1.0		1.0			0.0	0.0	1.0	0.0		0.0		0.0							0.0	0.0		0.0			0.0	0.0						0.0	1.0		0.0	0.0	0.0	0.0			1.0	0.0	0.0	0.0	1.0		0.0		0.0				0.0		0.0	0.0	0.0	0.0	0.0	0.0			0.0		1.0		0.0			0.0			0.0	0.0	0.0	0.0	0.0	0.0	0.0	0.0	0.0	0.0	0.0		0.0			0.0			0.0	0.0	0.0	0.0	0.0	0.0		0.0	1.0				0.0	0.0		0.0	0.0		0.0				1.0	0.0		0.0	0.0		0.0	0.0		0.0			0.0	0.0				0.0					0.0	0.0	0.0	0.0						0.0	0.0		0.0	0.0																		1.0	0.0		0.0	0.0			0.0		0.0				0.0	0.0		0.0		0.0			0.0					0.0	0.0	0.0				0.0			0.0		0.0	0.0	0.0	0.0		0.0	0.0		0.0	0.0					0.0	1.0		0.0	0.0		0.0		0.0	1.0		0.0	1.0			0.0					1.0		0.0	0.0		0.0	0.0	0.0	0.0	0.0	0.0	0.0	0.0	0.0	1.0	0.0				0.0		0.0	1.0		0.0	0.0	0.0				0.0		0.0	1.0		0.0	1.0	1.0	0.0		0.0	0.0			0.0	1.0				0.0	0.0		1.0	0.0		0.0				0.0	0.0	0.0	0.0		0.0			0.0	0.0	1.0		0.0	0.0	0.0										0.0				0.0	0.0			0.0	0.0		0.0	0.0	0.0	0.0		0.0		0.0	1.0	0.0	1.0			0.0
11	Ehormaechei-c1	59630	tamB[E240]	S	.	MDIMIJ_14565	tamB	58911.0	62687.0	1.0	autotransporter assembly complex protein TamB	720.0	240.0	G	G	A	0.0	0.0	0.0	0.0	0.0	0.0	0.0	0.0	0.0		0.0	0.0	0.0	0.0	0.0	0.0	0.0	0.0				0.0	0.0	0.0	0.0	0.0		0.0	0.0	0.0	0.0					0.0	0.0	0.0	0.0		0.0	0.0	0.0	0.0	0.0			0.0	0.0			0.0			0.0	0.0		0.0	0.0	0.0	0.0	0.0	0.0	0.0		0.0	0.0							0.0				0.0		0.0	0.0	0.0	0.0		0.0				0.0	0.0				0.0	0.0	0.0	0.0		0.0				0.0	0.0					0.0	0.0	0.0	0.0											0.0	0.0		0.0		0.0	0.0	0.0			0.0		0.0	0.0		0.0			0.0	0.0	0.0	0.0		0.0		0.0							0.0	0.0		0.0			0.0	0.0						0.0	0.0		0.0	0.0	0.0	0.0			1.0	0.0	0.0	0.0	0.0		0.0		0.0				0.0		0.0	0.0	0.0	0.0	0.0	0.0			0.0		0.0		0.0			0.0			0.0	0.0	0.0	0.0	0.0	0.0	0.0	0.0	0.0	0.0	0.0		0.0			0.0			0.0	0.0	0.0	0.0	0.0	0.0		0.0	1.0				0.0	0.0		0.0	0.0		0.0				1.0	1.0		0.0	0.0		0.0	0.0		0.0			0.0	0.0				0.0					0.0	0.0	0.0	0.0						0.0	0.0		0.0	0.0																		1.0	0.0		0.0	0.0			0.0		0.0				0.0	0.0		0.0		0.0			0.0					0.0	0.0	0.0				0.0			0.0		0.0	0.0	0.0	0.0		0.0	0.0		0.0	0.0					0.0	0.0		0.0	0.0		0.0		0.0	0.0		0.0	0.0			0.0					0.0		0.0	0.0		0.0	0.0	0.0	0.0	0.0	0.0	0.0	0.0	0.0	0.0	0.0				0.0		0.0	0.0		0.0	0.0	0.0				0.0		0.0	1.0		0.0	0.0	0.0	0.0		0.0	0.0			0.0	0.0				0.0	0.0		0.0	0.0		0.0				0.0	0.0	0.0	0.0		0.0			0.0	0.0	0.0		0.0	0.0	0.0										0.0				0.0	0.0			0.0	0.0		0.0	0.0	0.0	0.0		0.0		0.0	0.0	0.0	0.0			0.0
11	Ehormaechei-c1	60124	tamB[T405I]	N	T405I	MDIMIJ_14565	tamB	58911.0	62687.0	1.0	autotransporter assembly complex protein TamB	1214.0	405.0	C	C	T	0.0	0.0	0.0	0.0	0.0	0.0	0.0	0.0	0.0		0.0	0.0	0.0	0.0	0.0	0.0	0.0	0.0				0.0	0.0	0.0	0.0	0.0		0.0	0.0	0.0	0.0					0.0	0.0	0.0	0.0		0.0	0.0	0.0	0.0	0.0			1.0	0.0			0.0			0.0	0.0		0.0	0.0	0.0	0.0	0.0	0.0	0.0		0.0	0.0					0.0		0.0				0.0		0.0	0.0	0.0	0.0		0.0				0.0	0.0				0.0	0.0	0.0	0.0		0.0				0.0	0.0					0.0	0.0	0.0	0.0											0.0	0.0		0.0		0.0	0.0	0.0			0.0		0.0	0.0		0.0			0.0	0.0	0.0	0.0		0.0		0.0							0.0	0.0		0.0			0.0	0.0						0.0	0.0		0.0	0.0	0.0	0.0			0.0	0.0	0.0	0.0	0.0		0.0		0.0				0.0		0.0	0.0	0.0	0.0	0.0	0.0			0.0		0.0		0.0			0.0			0.0	0.0	0.0	0.0	0.0	0.0	0.0	0.0	0.0	0.0	0.0		0.0			0.0			0.0	0.0	0.0	0.0	0.0	0.0		0.0	0.0				0.0	0.0		0.0	0.0		0.0				0.0	0.0		0.0	0.0		0.0	0.0		0.0			0.0	0.0				0.0					0.0	0.0	0.0	0.0						0.0				0.0																		0.0	0.0		0.0	0.0			0.0		0.0				0.0	0.0		0.0		0.0			0.0					0.0	0.0	0.0				0.0			0.0		0.0	0.0	0.0	0.0		0.0	0.0		0.0	0.0					0.0	0.0		0.0	0.0		0.0		0.0	0.0		0.0	0.0			0.0					0.0		0.0	0.0		0.0	0.0	0.0	0.0	0.0	0.0	0.0	0.0	0.0	0.0	0.0				0.0		0.0	0.0		0.0	0.0	0.0				0.0		0.0	0.0		0.0	0.0	0.0	0.0		0.0	0.0				0.0				0.0	0.0		0.0	1.0		0.0				0.0	0.0	0.0	0.0		0.0			0.0	0.0	0.0		0.0	0.0	0.0										0.0				0.0	0.0			0.0	0.0		0.0	0.0	0.0	0.0		0.0		0.0	0.0	0.0	0.0			0.0
11	Ehormaechei-c1	60125	tamB[T405]	S	.	MDIMIJ_14565	tamB	58911.0	62687.0	1.0	autotransporter assembly complex protein TamB	1215.0	405.0	C	C	T	0.0	0.0	0.0	0.0	0.0	0.0	0.0	0.0	0.0		0.0	0.0	0.0	0.0	1.0	1.0	0.0	0.0				0.0	0.0	0.0	0.0	0.0		0.0	0.0	0.0	0.0					0.0	0.0	0.0	1.0		0.0	0.0	0.0	0.0	0.0			0.0	0.0			0.0			1.0	1.0		1.0	0.0	0.0	0.0	1.0	0.0	0.0		0.0	0.0					0.0		1.0				0.0		1.0	1.0		1.0		0.0				1.0	1.0				0.0	1.0	1.0	0.0		1.0				0.0	0.0					1.0	1.0	1.0	0.0											0.0	0.0		0.0		0.0	0.0	0.0			0.0		1.0	1.0		0.0			0.0	0.0	0.0	0.0		0.0		0.0							0.0	0.0		0.0			1.0	0.0						0.0	0.0		0.0	0.0	0.0	0.0			1.0	0.0	0.0	1.0	1.0		1.0		0.0				0.0		0.0	0.0	0.0	0.0	0.0	0.0			0.0		1.0		0.0			0.0			0.0	0.0	0.0	0.0	0.0	0.0	0.0	0.0	0.0	0.0	0.0		0.0			0.0			0.0	0.0	0.0	0.0	0.0	0.0		1.0	1.0				1.0	1.0		0.0	1.0		1.0				1.0	0.0		0.0	0.0		0.0	0.0		0.0			0.0	0.0				1.0					0.0	0.0	1.0	0.0						1.0				0.0																		1.0	1.0		0.0	1.0			0.0		1.0				0.0	0.0		0.0		0.0			0.0					0.0	0.0	1.0				1.0			1.0		1.0	0.0	0.0	0.0		0.0	0.0		0.0	1.0					0.0	1.0		0.0	0.0		0.0		0.0	1.0		1.0	0.0			1.0					0.0		1.0	0.0		0.0	0.0	0.0	0.0	0.0	1.0	0.0	0.0	0.0	1.0	0.0				0.0		0.0	0.0		0.0	1.0	0.0				0.0		0.0	1.0		0.0	0.0	0.0	0.0		0.0	0.0				0.0				0.0	0.0		0.0	0.0		0.0				0.0	0.0	1.0	1.0		1.0			0.0	0.0	1.0		0.0	0.0	0.0										0.0				1.0	0.0			0.0	0.0		0.0	0.0	0.0	0.0		1.0		0.0	1.0	0.0	1.0			0.0
11	Ehormaechei-c1	60129	tamB[D407N]	N	D407N	MDIMIJ_14565	tamB	58911.0	62687.0	1.0	autotransporter assembly complex protein TamB	1219.0	407.0	G	G	A	0.0	0.0	0.0	1.0	1.0	1.0	0.0	0.0	0.0		0.0	0.0	0.0	0.0	0.0	0.0	0.0	0.0				0.0	0.0	0.0	0.0	0.0		0.0	0.0	0.0	0.0					0.0	0.0	0.0	0.0		0.0	0.0	0.0	0.0	0.0			0.0	0.0			0.0			0.0	0.0		0.0	0.0	0.0	0.0	0.0	0.0	0.0		0.0	0.0					0.0		0.0				0.0		0.0	0.0	0.0	0.0		0.0				0.0	0.0				0.0	0.0	0.0	0.0		0.0				0.0	1.0					0.0	0.0	0.0	1.0											0.0	0.0		1.0		0.0	0.0	0.0			0.0		0.0	0.0		0.0			0.0	0.0	0.0	0.0		0.0		0.0							0.0	0.0		0.0			0.0	1.0						0.0	0.0		0.0	0.0	0.0	0.0			0.0	0.0	0.0	0.0	0.0		0.0		0.0				0.0		0.0	0.0	0.0	1.0	0.0	0.0			0.0		0.0		1.0			0.0			0.0	0.0	0.0	0.0	0.0	0.0	0.0	0.0	0.0	0.0	0.0		0.0			0.0			0.0	0.0	0.0	0.0	0.0	0.0		0.0	0.0				0.0			0.0	0.0		0.0				0.0	0.0		0.0	0.0		0.0	0.0		0.0			0.0	0.0				0.0					0.0	0.0	0.0	0.0						0.0				0.0																		0.0	0.0		0.0	0.0			0.0		0.0				0.0	0.0		0.0		0.0			0.0					0.0	0.0	0.0				0.0			0.0		0.0	0.0	0.0	0.0		0.0	0.0		0.0	0.0					0.0	0.0		0.0	0.0		0.0		0.0	0.0		0.0	0.0			0.0					0.0		0.0	0.0		0.0	0.0	0.0	0.0	0.0	0.0	0.0	0.0	1.0	0.0	0.0				0.0		0.0	0.0		0.0	0.0	0.0				0.0		0.0	0.0		1.0	0.0	0.0	0.0		0.0	0.0				0.0				0.0	0.0		0.0	0.0		0.0				0.0	0.0	0.0	0.0		0.0			0.0	0.0	0.0		0.0	0.0	0.0										0.0				0.0	0.0			0.0	0.0		0.0	0.0	0.0	0.0		0.0		0.0	0.0	0.0	0.0			0.0
11	Ehormaechei-c1	60131	tamB[D407]	S	.	MDIMIJ_14565	tamB	58911.0	62687.0	1.0	autotransporter assembly complex protein TamB	1221.0	407.0	T	T	C	0.0	0.0	0.0	0.0	0.0	0.0	0.0	0.0	0.0		0.0	0.0	0.0	0.0	0.0	0.0	0.0	0.0				0.0	0.0	0.0	0.0	0.0		0.0	0.0	0.0	0.0					0.0	0.0	0.0	0.0		0.0	0.0	0.0	0.0	0.0			1.0	0.0			0.0			0.0	0.0		0.0	0.0	0.0	0.0		0.0	0.0		0.0	0.0					0.0		0.0				0.0		0.0	0.0	0.0	0.0		0.0				0.0	0.0				0.0	0.0	0.0	0.0		0.0				0.0	0.0					0.0	0.0	0.0	0.0											0.0	0.0		0.0		0.0	0.0	0.0			0.0		0.0	0.0		0.0			0.0	0.0	0.0	0.0		0.0		0.0							0.0	0.0		0.0			0.0	0.0						0.0	0.0		0.0	0.0	0.0	0.0			0.0	0.0	0.0	0.0	0.0		0.0		0.0				0.0		0.0	0.0	0.0	0.0	0.0	0.0			0.0		0.0		0.0			0.0			0.0	0.0	0.0	0.0	0.0	0.0	0.0	0.0	0.0	0.0	0.0		0.0			0.0			0.0	0.0	0.0	0.0	0.0	0.0		0.0	0.0				0.0	0.0		0.0	0.0		0.0				0.0	0.0			0.0		0.0	0.0		0.0			0.0	0.0				0.0					0.0	0.0	0.0	0.0						0.0				0.0																		0.0	0.0		0.0	0.0			0.0		0.0				0.0	0.0		0.0		0.0			0.0					0.0	0.0	0.0				0.0			0.0		0.0	0.0	0.0	0.0		0.0	0.0		0.0	0.0					0.0	0.0		0.0	0.0		0.0		0.0	0.0		0.0	0.0			0.0					0.0		0.0	0.0		0.0	0.0	0.0	0.0	0.0	0.0	0.0	0.0	0.0	0.0	0.0				0.0		0.0	0.0		0.0	0.0	0.0				0.0		0.0	0.0		0.0	0.0	0.0	0.0		0.0	0.0				0.0				0.0	0.0		0.0	1.0		0.0				0.0	0.0	0.0	0.0		0.0			0.0	0.0	0.0		0.0	0.0	0.0										0.0				0.0	0.0			0.0	0.0		0.0	0.0	0.0	0.0		0.0		0.0	0.0	0.0	0.0			0.0
11	Ehormaechei-c1	60153	tamB[V415I]	N	V415I	MDIMIJ_14565	tamB	58911.0	62687.0	1.0	autotransporter assembly complex protein TamB	1243.0	415.0	G	G	A	0.0	0.0	0.0	0.0	0.0	0.0	0.0	0.0	0.0		0.0	0.0	0.0	0.0	0.0	0.0	0.0	0.0				0.0	0.0	0.0	0.0	0.0		0.0	0.0	0.0	0.0					0.0	0.0	0.0	0.0		0.0	0.0	0.0	0.0	0.0			0.0	0.0			0.0			0.0	0.0		0.0	0.0	0.0	0.0	0.0	0.0	0.0		0.0	0.0					0.0		0.0				0.0		0.0	0.0	0.0	0.0		0.0				0.0	0.0				0.0	0.0	0.0	0.0		0.0				0.0	0.0					0.0	0.0	0.0	0.0											0.0	0.0		0.0		0.0	0.0	0.0			0.0		0.0	0.0		0.0			0.0	0.0	0.0	0.0		0.0		0.0							0.0	0.0		0.0			0.0	0.0						0.0	0.0		0.0	0.0	0.0	0.0			0.0	0.0	0.0	0.0	0.0		0.0		0.0				0.0		0.0	0.0	0.0	0.0	0.0	0.0			0.0		0.0		0.0			0.0			0.0	0.0	0.0	0.0	0.0	0.0	0.0	0.0	0.0	0.0	0.0		0.0			0.0			0.0	0.0	0.0	0.0	0.0	0.0		0.0	0.0				0.0	0.0		0.0	0.0		0.0				0.0	0.0		0.0	0.0		0.0	0.0		0.0			0.0	0.0				0.0					0.0	0.0	0.0	1.0						0.0	0.0			0.0																		0.0	0.0		0.0	0.0			0.0		0.0				0.0	0.0		0.0		0.0			0.0					0.0	0.0	0.0				0.0			0.0		0.0	0.0	0.0	0.0		0.0	0.0		0.0	0.0					0.0	0.0		0.0	0.0		0.0		0.0	0.0		0.0	0.0			0.0					0.0		0.0	0.0		0.0	0.0	0.0	0.0	0.0	0.0	0.0	0.0	0.0	0.0	0.0				0.0		0.0	0.0		0.0	0.0	0.0				0.0		0.0	0.0		0.0	0.0	0.0	0.0		0.0	0.0				0.0				0.0	0.0		0.0	0.0		0.0				0.0	0.0	0.0	0.0		0.0			0.0	0.0	0.0		0.0	0.0	0.0										0.0				0.0	0.0			0.0	0.0		0.0	0.0	0.0	0.0		0.0		0.0	0.0	0.0	0.0			0.0
11	Ehormaechei-c1	60155	tamB[V415]	S	.	MDIMIJ_14565	tamB	58911.0	62687.0	1.0	autotransporter assembly complex protein TamB	1245.0	415.0	T	T	C	0.0	0.0	0.0	0.0	0.0	0.0	0.0	0.0	0.0		0.0	0.0	0.0	0.0	0.0	0.0	0.0	0.0				0.0	0.0	0.0	0.0	0.0		0.0	0.0	0.0	0.0					0.0	0.0	0.0	0.0		0.0	0.0	0.0	0.0	0.0			1.0	0.0			0.0			0.0	0.0		0.0	0.0	0.0	0.0	0.0	0.0	0.0		0.0	0.0					0.0		0.0				0.0		0.0	0.0	0.0	0.0		0.0				0.0	0.0				0.0	0.0	0.0	0.0		0.0				0.0	0.0					0.0	0.0	0.0	0.0											0.0	0.0		0.0		0.0	0.0	0.0			0.0		0.0	0.0		0.0			0.0	0.0	0.0	0.0		0.0		0.0							0.0	0.0		0.0			0.0	0.0						0.0	0.0		0.0	0.0	0.0	0.0			0.0	0.0	0.0	0.0	0.0		0.0		0.0				0.0		0.0	0.0	0.0	0.0	0.0	0.0			0.0		0.0		0.0			0.0			0.0	0.0	0.0	0.0	0.0	0.0	0.0	0.0	0.0	0.0	0.0		0.0			0.0			0.0	0.0	0.0	0.0	0.0	0.0		0.0	0.0				0.0	0.0		0.0	0.0		0.0				0.0	0.0		0.0	0.0		0.0	0.0		0.0			0.0	0.0				0.0					0.0	0.0	0.0	0.0						0.0	0.0			0.0																		0.0	0.0		0.0	0.0			0.0		0.0				0.0	0.0		0.0		0.0			0.0					0.0	0.0	0.0				0.0			0.0		0.0	0.0	0.0	0.0		0.0	0.0		0.0	0.0					0.0	0.0		0.0	0.0		0.0		0.0	0.0		0.0	0.0			0.0					0.0		0.0	0.0		0.0	0.0	0.0	0.0	0.0	0.0	0.0	0.0	0.0	0.0	0.0				0.0		0.0	0.0		0.0	0.0	0.0				0.0		0.0	0.0		0.0	0.0	0.0	0.0		0.0	0.0				0.0				0.0	0.0		0.0	1.0		0.0				0.0	0.0	0.0	0.0		0.0			0.0	0.0	0.0		0.0	0.0	0.0										0.0				0.0	0.0			0.0	0.0		0.0	0.0	0.0	0.0		0.0		0.0	0.0	0.0	0.0			0.0
11	Ehormaechei-c1	60181	tamB[A424V]	N	A424V	MDIMIJ_14565	tamB	58911.0	62687.0	1.0	autotransporter assembly complex protein TamB	1271.0	424.0	C	C	T	0.0	0.0	0.0	0.0	0.0	0.0	0.0	0.0	0.0		0.0	0.0	0.0	0.0	0.0	0.0	0.0	0.0				0.0	0.0	0.0	0.0	0.0		0.0	0.0	0.0	0.0					0.0	0.0	0.0	0.0		0.0	0.0	0.0	0.0	0.0			0.0	0.0			0.0			0.0	0.0		0.0	0.0	0.0	0.0	0.0	0.0	0.0		0.0	0.0					0.0		0.0				0.0		0.0	0.0	0.0	0.0		0.0				0.0	0.0				0.0	0.0	0.0	0.0		0.0				0.0	0.0					0.0	0.0	0.0	0.0											0.0	0.0		0.0		0.0	0.0	0.0			0.0		0.0	0.0		0.0			0.0	0.0	0.0	0.0		0.0		0.0							0.0	0.0		0.0			0.0	0.0						0.0	0.0		0.0	0.0	0.0	0.0			0.0	0.0	0.0	0.0	0.0		0.0		0.0				0.0		0.0	0.0	0.0	0.0	0.0	0.0			0.0		0.0		0.0			0.0			0.0	0.0	0.0	0.0	0.0	0.0	0.0	0.0	0.0	0.0	0.0		0.0			0.0			0.0	0.0	0.0	0.0	0.0	0.0		0.0	0.0				0.0	0.0		0.0	0.0		0.0				0.0	0.0			0.0		0.0	0.0		0.0			0.0	0.0				0.0					0.0	1.0	0.0	0.0						0.0	0.0			0.0																		0.0	0.0		0.0	0.0			0.0		0.0				0.0	0.0		0.0		0.0			0.0					0.0	0.0	0.0				0.0			0.0		0.0	0.0	0.0	0.0		0.0	0.0		0.0	0.0					0.0	0.0		0.0	0.0		0.0		0.0	0.0		0.0	0.0			0.0					0.0		0.0	0.0		0.0	0.0	0.0	0.0	0.0	0.0	0.0	0.0	0.0	0.0	0.0				0.0		0.0	0.0		0.0	0.0	0.0				0.0		0.0	0.0		0.0	0.0	0.0	0.0		0.0	0.0				0.0				0.0	0.0		0.0	0.0		0.0				0.0	0.0	0.0	0.0		0.0			0.0	0.0	0.0		0.0	0.0	0.0										0.0				0.0	0.0			0.0	0.0		0.0	0.0	0.0	0.0		0.0		0.0	0.0	0.0	0.0			0.0
11	Ehormaechei-c1	60191	tamB[G427]	S	.	MDIMIJ_14565	tamB	58911.0	62687.0	1.0	autotransporter assembly complex protein TamB	1281.0	427.0	A	A	G	0.0	0.0	0.0	0.0	0.0	0.0	0.0	0.0	0.0		0.0	0.0	0.0	0.0	1.0		0.0	0.0				0.0	0.0	0.0	0.0	0.0		0.0	0.0	0.0	0.0					0.0	0.0	0.0	1.0		0.0	0.0	0.0	0.0	0.0			0.0	0.0			0.0			1.0	1.0		1.0	0.0	0.0	0.0	1.0	0.0	0.0		0.0	0.0					1.0		1.0				0.0		1.0	1.0		1.0		0.0				1.0	1.0				0.0	1.0	1.0	0.0		1.0				0.0	0.0					1.0	1.0	1.0	0.0											0.0	0.0		0.0		0.0	0.0	0.0			0.0		1.0	1.0		0.0			0.0	0.0	0.0	0.0		0.0		0.0							0.0	0.0		0.0			1.0	0.0						0.0	0.0		0.0	0.0	0.0	0.0			1.0	0.0	0.0	1.0	1.0		1.0		0.0				0.0		0.0	0.0	0.0	0.0	0.0	0.0			0.0		1.0		0.0			0.0			0.0	0.0	0.0	0.0	0.0	0.0	0.0	0.0	0.0	0.0	0.0		0.0			0.0			0.0	0.0	0.0	0.0	0.0	0.0		1.0	1.0				1.0	1.0		0.0	1.0		1.0				1.0	0.0		0.0			0.0	0.0		0.0			0.0	0.0				1.0					0.0	0.0	1.0	0.0						1.0	1.0			0.0																		1.0	1.0		0.0	1.0			0.0		1.0				0.0	0.0		0.0		0.0			0.0					0.0	0.0	1.0				1.0			1.0		1.0	0.0	0.0	0.0		0.0	0.0		0.0	1.0					0.0	1.0		0.0	0.0		0.0		0.0	1.0		1.0	0.0			1.0					0.0		1.0	0.0		0.0	0.0	0.0	0.0	0.0	1.0	0.0	0.0	0.0	1.0	0.0				0.0		0.0	0.0		0.0	1.0	0.0				0.0		0.0	1.0		0.0	0.0	0.0	0.0		0.0	0.0				0.0				0.0	0.0		0.0	0.0		0.0				0.0	0.0	1.0	1.0		1.0			0.0	0.0	1.0		0.0	0.0	0.0										0.0				1.0	0.0			0.0	0.0		0.0	0.0	0.0	0.0		1.0		0.0	1.0	0.0	1.0			0.0
11	Ehormaechei-c1	60205	tamB[T432I]	N	T432I	MDIMIJ_14565	tamB	58911.0	62687.0	1.0	autotransporter assembly complex protein TamB	1295.0	432.0	C	C	T	0.0	0.0	0.0	0.0	0.0	0.0	0.0	0.0	0.0		0.0	0.0	0.0	0.0	1.0	1.0	0.0	0.0				0.0	0.0	0.0	0.0	0.0		0.0	0.0	0.0	0.0					0.0	0.0	0.0	1.0		0.0	0.0	0.0	0.0	0.0			0.0	0.0			0.0			1.0	1.0		1.0	0.0	0.0	0.0	1.0	0.0	0.0		0.0	0.0					0.0		1.0				0.0		1.0	1.0		1.0		0.0				1.0	1.0				0.0	1.0	1.0	0.0		1.0				0.0	0.0					1.0	0.0	0.0	0.0											0.0	0.0		0.0		0.0	0.0	0.0			0.0		0.0	0.0		0.0			0.0	0.0	0.0	0.0		0.0		0.0							0.0	0.0		0.0			1.0	0.0						0.0	0.0		0.0	0.0	0.0	0.0			1.0	0.0	0.0	0.0	0.0		1.0		0.0				0.0		0.0	0.0	0.0	0.0	0.0	0.0			0.0		0.0		0.0			0.0			0.0	0.0	0.0	0.0	0.0	0.0	0.0	0.0	0.0	0.0	0.0		0.0			0.0			0.0	0.0	0.0	0.0	0.0	0.0		1.0	1.0				1.0	1.0		0.0	0.0		0.0				1.0	0.0		0.0	0.0		0.0	0.0		0.0			0.0	0.0				1.0					0.0	0.0	1.0	0.0						1.0	1.0			0.0																		1.0	1.0		0.0	1.0			0.0		1.0				0.0	0.0		0.0		0.0			0.0					0.0	0.0	1.0				1.0			1.0		1.0	0.0	0.0	0.0		0.0	0.0		0.0	1.0					0.0	1.0		0.0	0.0		0.0		0.0	0.0		1.0	0.0			0.0					0.0		1.0	0.0		0.0	0.0	0.0	0.0	0.0	0.0	0.0	0.0	0.0	0.0	0.0				0.0		0.0	0.0		0.0	1.0	0.0				0.0		0.0	1.0		0.0	0.0	0.0	0.0		0.0	0.0				0.0				0.0	0.0		0.0	0.0		0.0				0.0	0.0	1.0	1.0		1.0			0.0	0.0	1.0		0.0	0.0	0.0										0.0				1.0	0.0			0.0	0.0		0.0	0.0	0.0	0.0		1.0		0.0	1.0	0.0	0.0			0.0
11	Ehormaechei-c1	60206	tamB[T432]	S	.	MDIMIJ_14565	tamB	58911.0	62687.0	1.0	autotransporter assembly complex protein TamB	1296.0	432.0	C	C	T	0.0	1.0	1.0	0.0	0.0	0.0	1.0	0.0	0.0		1.0	0.0	0.0	0.0	0.0	0.0	0.0	0.0				0.0	0.0	0.0	0.0	1.0		0.0	0.0	0.0	0.0					0.0	0.0	0.0	0.0		0.0	0.0	0.0	0.0	0.0			0.0	0.0			0.0			0.0	0.0		0.0	0.0	0.0	0.0	0.0	0.0	0.0		0.0	0.0					0.0		0.0				0.0		0.0	0.0	0.0	0.0		0.0				0.0	0.0				0.0	0.0	0.0	0.0		0.0				0.0	0.0					0.0	0.0	0.0	0.0											0.0	0.0		0.0		0.0	1.0	0.0			0.0		0.0	0.0		0.0			0.0	0.0	0.0	0.0		0.0		0.0							0.0	0.0		0.0			0.0	0.0						0.0	0.0		0.0	0.0	0.0	0.0			0.0	0.0	0.0	0.0	0.0		0.0		0.0				0.0		0.0	0.0	1.0	0.0	0.0	0.0			0.0		0.0		0.0			0.0			0.0	0.0	0.0	0.0	0.0	0.0	0.0	0.0	0.0	0.0	0.0		0.0			0.0			0.0	0.0	0.0	0.0	0.0	0.0		0.0	0.0				0.0	0.0		0.0	0.0		0.0				0.0	0.0			0.0		0.0	0.0		0.0			0.0	0.0				0.0					0.0	0.0	0.0	0.0						0.0	0.0			0.0																		0.0	0.0		0.0	0.0			0.0		0.0				0.0	0.0		0.0		0.0			0.0					0.0	0.0	0.0				0.0			0.0		0.0	0.0	0.0	0.0		0.0	0.0		0.0	0.0					0.0	0.0		0.0	0.0		0.0		0.0	0.0		0.0	0.0			0.0					0.0		0.0	0.0		0.0	0.0	0.0	0.0	0.0	0.0	0.0	0.0	0.0	0.0	0.0				0.0		0.0	0.0		0.0	0.0	0.0				0.0		0.0	0.0		0.0	0.0	0.0	0.0		0.0	0.0				0.0				0.0	0.0		0.0	0.0		0.0				0.0	0.0	0.0	0.0		0.0			0.0	0.0	0.0		0.0	0.0	0.0										0.0				0.0	0.0			0.0	0.0		0.0	0.0	0.0	0.0		0.0		0.0	0.0	0.0	0.0			0.0
11	Ehormaechei-c1	60209	tamB[A433]	S	.	MDIMIJ_14565	tamB	58911.0	62687.0	1.0	autotransporter assembly complex protein TamB	1299.0	433.0	G	G	A	0.0	0.0	0.0	0.0	0.0	0.0	0.0	0.0	0.0		0.0	0.0	0.0	0.0	0.0	0.0	0.0	0.0				0.0	0.0	0.0	0.0	0.0		0.0	0.0	0.0	0.0					0.0	0.0	0.0	0.0		0.0	0.0	0.0	0.0	0.0			0.0	0.0			0.0			0.0	0.0		0.0	0.0	0.0	0.0	0.0	0.0	0.0		0.0	0.0					0.0		0.0				0.0		0.0	0.0	0.0	0.0		0.0				0.0	0.0				0.0	0.0	0.0	0.0		0.0				0.0	0.0					0.0	0.0	0.0	0.0											0.0	0.0		0.0		0.0	0.0	0.0			0.0		0.0	0.0		0.0			0.0	0.0	0.0	0.0		0.0		0.0							0.0	0.0		0.0			0.0	0.0						0.0	0.0		0.0	0.0	0.0	0.0			0.0	0.0	0.0	0.0	0.0		0.0		0.0				0.0		0.0	0.0	0.0	0.0	0.0	0.0			0.0		0.0		0.0			0.0			0.0	0.0	0.0	0.0	0.0	0.0	0.0	0.0	0.0	0.0	0.0		0.0			0.0			0.0	0.0	0.0	0.0	0.0	0.0		0.0	0.0				0.0	0.0		0.0	0.0		0.0				0.0	0.0		0.0	0.0		0.0	0.0		0.0			0.0	0.0				0.0					0.0	0.0	0.0	0.0						0.0	0.0			0.0																		0.0	0.0		0.0	0.0			0.0		0.0				0.0	0.0		0.0		0.0			0.0					0.0	0.0	0.0				0.0			0.0		0.0	0.0	0.0	0.0		0.0	0.0		0.0	0.0					0.0	0.0		0.0	0.0		0.0		0.0	0.0		0.0	0.0			0.0					0.0		0.0	0.0		0.0	0.0	0.0	0.0	0.0	0.0	0.0	0.0	0.0	0.0	0.0				1.0		0.0	0.0		0.0	0.0	0.0				0.0		0.0	0.0		0.0	0.0	0.0	0.0		0.0	0.0				0.0				0.0	0.0		0.0	0.0		0.0				0.0	0.0	0.0	0.0		0.0			0.0	0.0	0.0		0.0	0.0	0.0										0.0				0.0	0.0			0.0	0.0		0.0	0.0	0.0	0.0		0.0		0.0	0.0	0.0	0.0			0.0
11	Ehormaechei-c1	60213	tamB[L435V]	N	L435V	MDIMIJ_14565	tamB	58911.0	62687.0	1.0	autotransporter assembly complex protein TamB	1303.0	435.0	C	C	G	0.0	0.0	0.0	0.0	0.0	0.0	0.0	0.0	0.0		0.0	0.0	0.0	0.0	0.0	0.0	0.0	0.0				0.0	0.0	0.0	0.0	0.0		0.0	0.0	0.0	0.0					0.0	0.0	0.0	0.0		0.0	0.0	0.0	0.0	0.0			0.0	0.0			0.0			0.0	0.0		0.0	0.0	0.0	0.0	0.0	0.0	0.0		0.0	0.0					0.0		0.0				0.0		0.0	0.0	0.0	0.0		0.0				0.0	0.0				0.0	0.0	0.0	0.0		0.0				0.0	0.0					0.0	0.0	0.0	0.0											0.0	0.0		0.0		0.0	0.0	0.0			0.0		0.0	0.0		0.0			1.0	0.0	0.0	0.0		0.0		0.0							0.0	0.0		0.0			0.0	0.0						0.0	0.0		0.0	0.0	0.0	0.0			0.0	0.0	0.0	0.0	0.0		0.0		0.0				0.0		0.0	0.0	0.0	0.0	0.0	0.0			0.0		0.0		0.0			0.0			0.0	0.0	0.0	0.0	0.0	0.0	0.0	0.0	0.0	0.0	0.0		0.0			0.0			0.0	0.0	0.0	0.0	0.0	0.0		0.0	0.0				0.0	0.0		0.0	0.0		0.0				0.0	0.0		0.0			0.0	0.0		0.0			0.0	0.0				0.0					0.0	0.0	0.0	0.0						0.0	0.0			0.0																		0.0	0.0		0.0	0.0			0.0		0.0				0.0	0.0		0.0		0.0			0.0					0.0	0.0	0.0				0.0			0.0		0.0	0.0	0.0	0.0		0.0	0.0		0.0	0.0					0.0	0.0		0.0	0.0		0.0		0.0	0.0		0.0	0.0			0.0					0.0		0.0	0.0		0.0	0.0	0.0	0.0	0.0	0.0	0.0	0.0	0.0	0.0	0.0				0.0		0.0	0.0		0.0	0.0	0.0				0.0		0.0	0.0		0.0	0.0	0.0	0.0		0.0	0.0				0.0				0.0	0.0		0.0	0.0		0.0				0.0	0.0	0.0	0.0		0.0			0.0	0.0	0.0		0.0	0.0	0.0										0.0				0.0	0.0			0.0	0.0		0.0	0.0	0.0	0.0		0.0		0.0	0.0	0.0	0.0			0.0
11	Ehormaechei-c1	60245	tamB[G445]	S	.	MDIMIJ_14565	tamB	58911.0	62687.0	1.0	autotransporter assembly complex protein TamB	1335.0	445.0	C	C	T	0.0	0.0	0.0	0.0	0.0	0.0	0.0	0.0	0.0		0.0	0.0	0.0	0.0	0.0	0.0	0.0	0.0				0.0	0.0	0.0	0.0	0.0		0.0	0.0	0.0	0.0					0.0	0.0	0.0	0.0		0.0	0.0	0.0	0.0	0.0			0.0	0.0			0.0			0.0	0.0		0.0	0.0	0.0	0.0	0.0	0.0	0.0		0.0	0.0					0.0		0.0				0.0		0.0	0.0	0.0	0.0		0.0				0.0	0.0				0.0	0.0	0.0	0.0		0.0				0.0	0.0					0.0	0.0	0.0	0.0											0.0	0.0		0.0		0.0	0.0	0.0			0.0		0.0	0.0		0.0			0.0	0.0	0.0	1.0		0.0		0.0							0.0	0.0		0.0			0.0	0.0						0.0	0.0		0.0	0.0	0.0	0.0			0.0	0.0	0.0	0.0	0.0		0.0		0.0				0.0		0.0	0.0	0.0	0.0	0.0	0.0			0.0		0.0		0.0			0.0			0.0	0.0	0.0	0.0	0.0	0.0	0.0	0.0	0.0	0.0	0.0		0.0			0.0			0.0	0.0	0.0	0.0	0.0	0.0		0.0	0.0				0.0	0.0		0.0	0.0		0.0				0.0	0.0		0.0	0.0		0.0	0.0		0.0			0.0	0.0				0.0					0.0	0.0	0.0	0.0						0.0	0.0			0.0																		0.0	0.0		0.0	0.0			0.0		0.0				0.0	0.0		0.0		0.0			0.0					0.0	0.0	0.0				0.0			0.0		0.0	0.0	0.0	0.0		0.0	0.0		0.0	0.0					0.0	0.0		0.0	0.0		0.0		0.0	0.0		0.0	0.0			0.0					0.0		0.0	0.0		0.0	0.0	0.0	0.0	0.0	0.0	0.0	0.0	0.0	0.0	0.0				0.0		0.0	0.0		0.0	0.0	0.0				0.0		0.0	0.0		0.0	0.0	0.0	0.0		0.0	0.0				0.0				0.0	0.0		0.0	0.0		0.0				0.0	0.0	0.0	0.0		0.0			0.0	0.0	0.0		0.0	0.0	0.0										0.0				0.0	0.0			0.0	0.0		0.0	0.0	0.0	0.0		0.0		0.0	0.0	0.0	0.0			0.0
11	Ehormaechei-c1	60251	tamB[L447]	S	.	MDIMIJ_14565	tamB	58911.0	62687.0	1.0	autotransporter assembly complex protein TamB	1341.0	447.0	G	G	A	0.0	0.0	0.0	0.0	0.0	0.0	0.0	0.0	0.0		0.0	0.0	0.0	0.0	0.0	0.0	0.0	0.0				0.0	0.0	0.0	0.0	0.0		0.0	0.0	0.0	0.0					0.0	0.0	0.0	0.0		0.0	0.0	0.0	0.0	0.0			0.0	0.0			0.0			0.0	0.0		0.0	0.0	0.0	0.0	0.0	0.0	0.0		0.0	0.0					0.0		0.0				0.0		0.0	0.0	0.0	0.0		0.0				0.0	0.0				0.0	0.0	0.0	0.0		0.0				0.0	0.0					0.0	0.0	0.0	0.0											0.0	0.0		0.0		0.0	0.0	0.0			0.0		0.0	0.0		0.0			0.0	0.0	0.0	0.0		0.0		0.0							0.0	0.0		0.0			0.0	0.0						0.0	0.0		0.0	0.0	0.0	0.0			0.0	0.0	0.0	0.0	0.0		0.0		0.0				0.0		0.0	0.0	0.0	0.0	0.0	0.0			0.0		0.0		0.0			0.0			0.0	0.0	0.0	0.0	0.0	0.0	0.0	0.0	0.0	0.0	0.0		0.0			0.0			0.0	0.0	0.0	0.0	0.0	0.0		0.0	0.0				0.0	0.0		0.0	0.0		0.0				0.0	0.0		0.0	0.0		0.0	0.0		0.0			0.0	0.0				0.0					0.0	0.0	0.0	0.0						0.0	0.0			0.0																		0.0	0.0		0.0	0.0			0.0		0.0				0.0	0.0		0.0		0.0			0.0					0.0	0.0	0.0				0.0			0.0		0.0	0.0	0.0	0.0		0.0	0.0		0.0	0.0					0.0	0.0		0.0	0.0		0.0		0.0	0.0		0.0	0.0			1.0					0.0		0.0	0.0		0.0	0.0	0.0	0.0	0.0	0.0	0.0	0.0	0.0	0.0	0.0				0.0		0.0	0.0		0.0	0.0	0.0				0.0		0.0	0.0		0.0	0.0	0.0	0.0		0.0	0.0				0.0				0.0	0.0		0.0	0.0		0.0				0.0	0.0	0.0	0.0		0.0			0.0	0.0	0.0		0.0	0.0	0.0										0.0				0.0	0.0			0.0	0.0		0.0	0.0	0.0	0.0		0.0		0.0	0.0	0.0	0.0			0.0
11	Ehormaechei-c1	60254	tamB[K448]	S	.	MDIMIJ_14565	tamB	58911.0	62687.0	1.0	autotransporter assembly complex protein TamB	1344.0	448.0	G	G	A	0.0	1.0	1.0	0.0	0.0	0.0	1.0	0.0	0.0		1.0	0.0	0.0	0.0	0.0	0.0	0.0	0.0				0.0	0.0	0.0	0.0	1.0		0.0	0.0	0.0	0.0					0.0	0.0	0.0	0.0		0.0	0.0	0.0	0.0	0.0			0.0	0.0			0.0			0.0	0.0		0.0	0.0	0.0	0.0	0.0	0.0	0.0		0.0	0.0					0.0		0.0				0.0		0.0	0.0	0.0	0.0		0.0				0.0	0.0				0.0	0.0	0.0	0.0		0.0				0.0	0.0					0.0	0.0	0.0	0.0											0.0	0.0		0.0		0.0	1.0	0.0			0.0		0.0	0.0		0.0			0.0	0.0	0.0	0.0		0.0		0.0							0.0	0.0		0.0			0.0	0.0						0.0	0.0		0.0	0.0	0.0	0.0			0.0	0.0	0.0	0.0	0.0		0.0		0.0				0.0		0.0	0.0	1.0	0.0	0.0	0.0			0.0		0.0		0.0			0.0			0.0	0.0	0.0	0.0	0.0	0.0	0.0	0.0	0.0	0.0	0.0		0.0			0.0			0.0	0.0	0.0	0.0	0.0	0.0		0.0	0.0				0.0	0.0		0.0	0.0		0.0				0.0	0.0		0.0	0.0		0.0	0.0		0.0			0.0	0.0				0.0					0.0	0.0	0.0	0.0						0.0	0.0			0.0																		0.0	0.0		0.0	0.0			0.0		0.0				0.0	0.0		0.0		0.0			0.0					0.0	0.0	0.0				0.0			0.0		0.0	0.0	0.0	0.0		0.0	0.0		0.0	0.0					0.0	0.0		0.0	0.0		0.0		0.0	0.0		0.0	0.0			0.0					0.0		0.0	0.0		0.0	0.0	0.0	0.0	0.0	0.0	0.0	0.0	0.0	0.0	0.0				0.0		0.0	0.0		0.0	0.0	0.0				0.0		0.0	0.0		0.0	0.0	0.0	0.0		0.0	0.0				0.0				0.0	0.0		0.0	0.0		0.0				0.0	0.0	0.0	0.0		0.0			0.0	0.0	0.0		0.0	0.0	0.0										0.0				0.0	0.0			0.0	0.0		0.0	0.0	0.0	0.0		0.0		0.0	0.0	0.0	0.0			0.0
11	Ehormaechei-c1	60255	tamB[L449]	S	.	MDIMIJ_14565	tamB	58911.0	62687.0	1.0	autotransporter assembly complex protein TamB	1345.0	449.0	C	C	T	0.0	0.0	0.0	0.0	0.0	0.0	0.0	0.0	0.0		0.0	0.0	0.0	0.0	0.0	0.0	0.0	0.0				0.0	0.0	0.0	0.0	0.0		0.0	0.0	0.0	0.0					0.0	0.0	0.0	0.0		0.0	0.0	0.0	0.0	0.0			0.0	0.0			0.0			0.0	0.0		0.0	0.0	0.0	0.0	0.0	0.0	0.0		0.0	0.0					0.0		0.0				0.0		0.0	0.0	0.0	0.0		0.0				0.0	0.0				0.0	0.0	0.0	0.0		0.0				0.0	0.0					0.0	0.0	0.0	0.0											0.0	0.0		0.0		0.0	0.0	0.0			0.0		0.0	0.0		0.0			0.0	0.0	0.0	0.0		0.0		0.0							0.0	0.0		0.0			0.0	0.0						0.0	0.0		0.0	0.0	0.0	0.0			0.0	0.0	0.0	0.0	0.0		0.0		0.0				0.0		0.0	0.0	0.0	0.0	0.0	0.0			0.0		0.0		0.0			0.0			0.0	0.0	0.0	0.0	0.0	0.0	0.0	0.0	0.0	0.0	0.0		0.0			0.0			0.0	0.0	0.0	0.0	0.0	0.0		0.0	0.0				0.0	0.0		0.0	0.0		0.0				0.0	0.0		0.0	0.0		0.0	0.0		0.0			0.0	0.0				0.0					0.0	0.0	0.0	1.0						0.0	0.0			0.0																		0.0	0.0		0.0	0.0			0.0		0.0				0.0	0.0		0.0		0.0			0.0					0.0	0.0	0.0				0.0			0.0		0.0	0.0	0.0	0.0		0.0	0.0		0.0	0.0					0.0	0.0		0.0	0.0		0.0		0.0	0.0		0.0	0.0			0.0					0.0		0.0	0.0		0.0	0.0	0.0	0.0	0.0	0.0	0.0	0.0	0.0	0.0	0.0				0.0		0.0	0.0		0.0	0.0	0.0				0.0		0.0	0.0		0.0	0.0	0.0	0.0		0.0	0.0				0.0				0.0	0.0		0.0	0.0		0.0				0.0	0.0	0.0	0.0		0.0			0.0	0.0	0.0		0.0	0.0	0.0										0.0				0.0	0.0			0.0	0.0		0.0	0.0	0.0	0.0		0.0		0.0	0.0	0.0	0.0			0.0
11	Ehormaechei-c1	60281	tamB[E457]	S	.	MDIMIJ_14565	tamB	58911.0	62687.0	1.0	autotransporter assembly complex protein TamB	1371.0	457.0	G	G	A	0.0	0.0	0.0	0.0	0.0	0.0	0.0	0.0	0.0		0.0	0.0	0.0	0.0	1.0	1.0	0.0	0.0				0.0	0.0	0.0	0.0	0.0		0.0	0.0	0.0	0.0					0.0	0.0	0.0	1.0		0.0	0.0	0.0	0.0	0.0			0.0	0.0			0.0			1.0	1.0		1.0	0.0	0.0	0.0	1.0	0.0	0.0		0.0	0.0					0.0		1.0				0.0		1.0	1.0		1.0		0.0				1.0	1.0				0.0	1.0	1.0	0.0		1.0				0.0	0.0					1.0	1.0	1.0	0.0											0.0	0.0		0.0		0.0	0.0	0.0			0.0		1.0	1.0		0.0			0.0	0.0	0.0	0.0		0.0		0.0							0.0	0.0		0.0			1.0	0.0						0.0	0.0		0.0	0.0	0.0	0.0			1.0	0.0	0.0	1.0	1.0		1.0		0.0				0.0		0.0	0.0	0.0	0.0	0.0	0.0			0.0		1.0		0.0			0.0			0.0	0.0	0.0	0.0	0.0	0.0	0.0	0.0	0.0	0.0	0.0		0.0			0.0			0.0	0.0	0.0	0.0	0.0	0.0		1.0	1.0				1.0	1.0		0.0	1.0		1.0				1.0	0.0		0.0	0.0		0.0	0.0		0.0			0.0	0.0				1.0					0.0	0.0	1.0	0.0						1.0	1.0			0.0																		1.0	1.0		0.0	1.0			0.0		1.0				0.0	0.0		0.0		0.0			0.0					0.0	0.0	1.0				1.0			1.0		1.0	0.0	0.0	0.0		0.0	0.0		0.0	1.0					0.0	1.0		0.0	0.0		0.0		0.0	0.0		1.0	0.0			1.0					0.0		1.0	0.0		0.0	0.0	0.0	0.0	0.0	1.0	0.0	0.0	0.0	1.0	0.0				0.0		0.0	0.0		0.0	1.0	0.0				0.0		0.0	1.0		0.0	0.0	0.0	0.0		0.0	0.0				0.0				0.0	0.0		0.0	0.0		0.0				0.0	0.0	1.0	1.0		1.0			0.0	0.0	1.0		0.0	0.0	0.0										0.0				1.0	0.0			0.0	0.0		0.0	0.0	0.0	0.0		1.0		0.0	1.0	0.0	1.0			0.0
11	Ehormaechei-c1	60306	tamB[D466N]	N	D466N	MDIMIJ_14565	tamB	58911.0	62687.0	1.0	autotransporter assembly complex protein TamB	1396.0	466.0	G	G	A	0.0	0.0	0.0	0.0	0.0	0.0	0.0	0.0	0.0		0.0	0.0	0.0	0.0	1.0	1.0	0.0	0.0				0.0	0.0	0.0	0.0	0.0		0.0	0.0	0.0	0.0					0.0	0.0	0.0	1.0		0.0	0.0	0.0	0.0	0.0			0.0	0.0			0.0			1.0	1.0		1.0	0.0	0.0	0.0	1.0	0.0	0.0		0.0	0.0					0.0		1.0				0.0		1.0	1.0		1.0		0.0				1.0	1.0				0.0	1.0	1.0	0.0		1.0				0.0	0.0					1.0	1.0	1.0	0.0											0.0	0.0		0.0		0.0	0.0	0.0			0.0		1.0	1.0		0.0			0.0	0.0	0.0	0.0		0.0		0.0							0.0	0.0		0.0			1.0	0.0						0.0	0.0		0.0	0.0	0.0	0.0			1.0	0.0	0.0	1.0	1.0		1.0						0.0		0.0	0.0	0.0	0.0	0.0	0.0			0.0		1.0		0.0			0.0			0.0	0.0	0.0	0.0	0.0	0.0	0.0	0.0	0.0	0.0	0.0		0.0			0.0			0.0	0.0	0.0	0.0	0.0	0.0		1.0	1.0				1.0			0.0	1.0		1.0				1.0	0.0		0.0	0.0		0.0	0.0		0.0			0.0	0.0				1.0					0.0	0.0	1.0	0.0						1.0	1.0			0.0																		1.0	1.0		0.0	1.0			0.0		1.0				0.0	0.0		0.0		0.0			0.0					0.0	0.0	1.0				1.0			1.0		1.0	0.0	0.0	0.0		0.0	0.0		0.0	1.0					0.0	1.0		0.0	0.0		0.0		0.0	0.0		1.0	0.0			1.0					0.0		1.0	0.0		0.0	0.0	0.0	0.0	0.0	1.0	0.0	0.0	0.0	1.0	0.0				0.0		0.0	0.0		0.0	1.0	0.0				0.0		0.0	1.0		0.0	0.0	0.0	0.0		0.0	0.0				0.0				0.0	0.0		0.0	0.0		0.0				0.0	0.0	1.0			1.0			0.0	0.0	1.0		0.0	0.0	0.0										0.0				1.0	0.0			0.0	0.0		0.0	0.0	0.0	0.0		1.0		0.0	1.0	0.0	1.0			0.0
11	Ehormaechei-c1	60311	tamB[G467]	S	.	MDIMIJ_14565	tamB	58911.0	62687.0	1.0	autotransporter assembly complex protein TamB	1401.0	467.0	C	C	T	0.0	0.0	0.0	0.0	0.0	0.0	0.0	0.0	0.0		0.0	0.0	0.0	0.0	1.0	1.0	0.0	0.0				0.0	0.0	0.0	0.0	0.0		0.0	0.0	0.0	0.0					0.0	0.0	0.0	1.0		0.0	0.0	0.0	0.0	0.0			0.0	0.0			0.0			1.0	1.0		1.0	0.0	0.0	0.0	1.0	0.0	0.0		0.0	0.0					0.0		1.0				0.0		1.0	1.0		1.0		0.0				1.0	1.0				0.0	1.0	1.0	0.0		1.0				0.0	0.0					1.0	1.0	1.0	0.0											0.0	0.0		0.0		0.0	0.0	0.0			0.0		1.0	1.0		0.0			0.0	0.0	0.0	0.0		0.0		0.0							0.0	0.0		0.0			1.0	0.0						0.0	0.0		0.0	0.0	0.0	0.0			1.0	0.0	0.0	1.0	1.0		1.0		0.0				0.0		0.0	0.0	0.0	0.0	0.0	0.0			0.0		1.0		0.0			0.0			0.0	0.0	0.0	0.0	0.0	0.0	0.0	0.0	0.0	0.0	0.0		0.0			0.0			0.0	0.0	0.0	0.0	0.0	0.0		1.0	1.0				1.0			0.0	1.0		1.0				1.0	0.0		0.0	0.0		0.0	0.0		0.0			0.0	0.0				1.0					0.0	0.0	1.0	0.0						1.0	1.0			0.0																		1.0	1.0		0.0	1.0			0.0		1.0				0.0	0.0		0.0		0.0			0.0					0.0	0.0	1.0				1.0			1.0		1.0	0.0	0.0	0.0		0.0	0.0		0.0	1.0					0.0	1.0		0.0	0.0		0.0		0.0	0.0		1.0	0.0			1.0					0.0		1.0	0.0		0.0	0.0	0.0	0.0	0.0	1.0	0.0	0.0	0.0	1.0	0.0				0.0		0.0	0.0		0.0	1.0	0.0				0.0		0.0	1.0		0.0	0.0	0.0	0.0		0.0	0.0				0.0				0.0	0.0		0.0	0.0		0.0				0.0	0.0	1.0			1.0			0.0	0.0	1.0		0.0	0.0	0.0										0.0				1.0	0.0			0.0	0.0		0.0	0.0	0.0	0.0				0.0	1.0	0.0	1.0			0.0
11	Ehormaechei-c1	60317	tamB[I469]	S	.	MDIMIJ_14565	tamB	58911.0	62687.0	1.0	autotransporter assembly complex protein TamB	1407.0	469.0	C	C	T	0.0	0.0	0.0	0.0	0.0	0.0	0.0	0.0	0.0		0.0	0.0	0.0	0.0	0.0	0.0	0.0	0.0				0.0	0.0	0.0	0.0	0.0		0.0	0.0	0.0	0.0					0.0	0.0	0.0	0.0		0.0	0.0	0.0	0.0	0.0			0.0	0.0			0.0			0.0	0.0		0.0	0.0	0.0	0.0	0.0	0.0	0.0		0.0	0.0					0.0		0.0				0.0		0.0	0.0	0.0	0.0		0.0				0.0	0.0				0.0	0.0	0.0	0.0		0.0				0.0	0.0					0.0	0.0	0.0	0.0											0.0	0.0		0.0		0.0	0.0	0.0			0.0		0.0	0.0		0.0			0.0	0.0	0.0	1.0		0.0		0.0							0.0	0.0		0.0			0.0	0.0						0.0	0.0		0.0	0.0	0.0	0.0			0.0	0.0	0.0	0.0	0.0		0.0		0.0				0.0		0.0	0.0	0.0	0.0	0.0	0.0			0.0		0.0		0.0			0.0			0.0	0.0	0.0	0.0	0.0	0.0	0.0	0.0	0.0		0.0		0.0			0.0			0.0	0.0	0.0	0.0	0.0	0.0		0.0	0.0				0.0			0.0	0.0		0.0				0.0	0.0		0.0	0.0		0.0	0.0		0.0			0.0	0.0				0.0					0.0	0.0	0.0	0.0						0.0	0.0			0.0																		0.0	0.0		0.0	0.0			0.0		0.0				0.0	0.0		0.0		0.0			0.0					0.0	0.0	0.0				0.0			0.0		0.0	0.0	0.0	0.0		0.0	0.0		0.0	0.0					0.0	0.0		0.0	0.0		0.0		0.0	0.0		0.0	0.0			0.0					0.0		0.0	0.0		0.0	0.0	0.0	0.0	0.0	0.0	0.0	0.0	0.0	0.0	0.0				0.0		0.0	0.0		0.0	0.0	0.0				0.0		0.0	0.0		0.0	0.0	0.0	0.0		0.0	0.0				0.0				0.0	0.0		0.0	0.0		0.0				0.0	0.0	0.0			0.0			0.0	0.0	0.0		0.0	0.0	0.0										0.0				0.0	0.0			0.0	0.0		0.0	0.0	0.0	0.0		0.0		0.0	0.0	0.0	0.0			0.0
11	Ehormaechei-c1	60333	tamB[L475V]	N	L475V	MDIMIJ_14565	tamB	58911.0	62687.0	1.0	autotransporter assembly complex protein TamB	1423.0	475.0	C	C	G	0.0	0.0	0.0	0.0	0.0	0.0	0.0	0.0	0.0		0.0	0.0	0.0	0.0	0.0	0.0	0.0	0.0				0.0	0.0	0.0	0.0	0.0		0.0	0.0	0.0	0.0					0.0	0.0	0.0	0.0		0.0	0.0	0.0	0.0	0.0			0.0	0.0			0.0			0.0	0.0		0.0	0.0	0.0	0.0	0.0	0.0	0.0		0.0	0.0					0.0		0.0				0.0		0.0	0.0	0.0	0.0		0.0				0.0	0.0				0.0	0.0	0.0	0.0		0.0				0.0	0.0					0.0	0.0	0.0	0.0											0.0	0.0		0.0		0.0	0.0	0.0			0.0		0.0	0.0		1.0			0.0	0.0	0.0	0.0		0.0		0.0							0.0	0.0		0.0			0.0	0.0						0.0	0.0		0.0	0.0	0.0	0.0			0.0	0.0	0.0	0.0	0.0		0.0		0.0				0.0		0.0	0.0	0.0	0.0	0.0	0.0			0.0		0.0		0.0			0.0			0.0	0.0	0.0	0.0	0.0	0.0	0.0	0.0	0.0	0.0	0.0		0.0			0.0			0.0	0.0	0.0	0.0	0.0	0.0		0.0	0.0				0.0			0.0	0.0		0.0				0.0	0.0		0.0	0.0		0.0	0.0		0.0			0.0	0.0				0.0					0.0	0.0	0.0	0.0						0.0	0.0			0.0																		0.0	0.0		0.0	0.0			0.0		0.0				0.0	0.0		0.0		0.0			0.0					0.0	0.0	0.0				0.0			0.0		0.0	0.0	0.0	0.0		0.0	0.0		0.0	0.0					0.0	0.0		0.0	0.0		0.0		0.0	0.0		0.0	0.0			0.0					0.0		0.0	0.0		0.0	0.0	0.0	0.0	0.0		0.0	0.0	0.0	0.0	0.0				0.0		0.0	0.0		0.0	0.0	0.0				0.0		0.0	0.0		0.0	0.0	0.0	0.0		0.0	0.0				0.0				0.0	0.0		0.0	0.0		0.0				0.0	0.0	0.0			0.0			0.0	0.0	0.0		0.0	0.0	0.0										0.0				0.0	0.0			0.0	0.0		0.0	0.0	0.0	0.0		0.0		0.0	0.0	0.0	0.0			0.0
11	Ehormaechei-c1	60347	tamB[T479]	S	.	MDIMIJ_14565	tamB	58911.0	62687.0	1.0	autotransporter assembly complex protein TamB	1437.0	479.0	C	C	T	0.0	0.0	0.0	0.0	0.0	0.0	0.0	0.0	0.0		0.0	0.0	0.0	0.0	0.0	0.0	0.0	0.0				0.0	0.0	0.0	0.0	0.0		0.0	0.0	0.0	0.0					0.0	0.0	0.0	0.0		0.0	0.0	0.0	0.0	0.0			0.0	0.0			0.0			0.0	0.0		0.0	0.0	0.0	0.0	0.0	0.0	0.0		0.0	0.0					0.0		0.0				0.0		0.0	0.0	0.0	0.0		0.0				0.0	0.0				0.0	0.0	0.0	0.0		0.0				0.0	0.0					0.0	0.0	0.0	0.0											0.0	0.0		0.0		0.0	0.0	0.0			0.0		0.0	0.0		0.0			0.0	0.0	0.0	0.0		0.0		0.0							0.0	0.0		0.0			0.0	0.0						0.0	0.0		0.0	0.0	0.0	0.0			0.0	0.0	0.0	0.0	0.0		0.0		0.0				0.0		0.0	0.0	1.0	0.0	0.0	0.0			0.0		0.0		0.0			0.0			0.0	0.0	0.0	0.0	0.0	0.0	0.0	0.0	0.0	0.0	0.0		0.0			0.0			0.0	0.0	0.0	0.0	0.0	0.0		0.0	0.0				0.0			0.0	0.0		0.0				0.0	0.0		0.0	0.0		0.0	0.0		0.0			0.0	0.0				0.0					0.0	0.0	0.0	0.0						0.0	0.0			0.0																		0.0	0.0		0.0	0.0			0.0		0.0				0.0	0.0		0.0		0.0			0.0					0.0	0.0	0.0				0.0			0.0		0.0	0.0	0.0	0.0		0.0	0.0		0.0	0.0					0.0	0.0		0.0	0.0		0.0		0.0	0.0		0.0	0.0			0.0					0.0		0.0	0.0		0.0	0.0	0.0	0.0	0.0		0.0	0.0	0.0	0.0	0.0				0.0		0.0	0.0		0.0	0.0	0.0				0.0		0.0	0.0		0.0	0.0	0.0	0.0		0.0	0.0				0.0				0.0	0.0		0.0	0.0		0.0				0.0	0.0	0.0			0.0			0.0	0.0	0.0		0.0	0.0	0.0										0.0				0.0	0.0			0.0	0.0		0.0	0.0	0.0	0.0		0.0		0.0	0.0	0.0	0.0			0.0
11	Ehormaechei-c1	60359	tamB[D483]	S	.	MDIMIJ_14565	tamB	58911.0	62687.0	1.0	autotransporter assembly complex protein TamB	1449.0	483.0	C	C	T	0.0	0.0	0.0	0.0	0.0	0.0	0.0	0.0	0.0		0.0	0.0	0.0	0.0	0.0	0.0	0.0	0.0				0.0	0.0	0.0	0.0	0.0		0.0	0.0	0.0	0.0					0.0	0.0	0.0	0.0		0.0	0.0	0.0	0.0	0.0			0.0	0.0			0.0			0.0	0.0		0.0	0.0	0.0	0.0	0.0	0.0	0.0		0.0	0.0					0.0		0.0				0.0		0.0	0.0	0.0	0.0		0.0				0.0	0.0				0.0	0.0	0.0	0.0		0.0				0.0	0.0					0.0	0.0	0.0	0.0											0.0	0.0		0.0		0.0	0.0	0.0			0.0		0.0	0.0		0.0			0.0	0.0	0.0	0.0		0.0		0.0							1.0	1.0		0.0			0.0	0.0						0.0	0.0		0.0	0.0	0.0	0.0			0.0	0.0	0.0	0.0	0.0		0.0		1.0				0.0		0.0	0.0	0.0	0.0	0.0	1.0			1.0		0.0		0.0			1.0			0.0	0.0	0.0	0.0	0.0	0.0	0.0	0.0	0.0	0.0	0.0		1.0			1.0			0.0	0.0	1.0	0.0	0.0	0.0		0.0	0.0				0.0			0.0	0.0		0.0				0.0	0.0		0.0	0.0		1.0	0.0		1.0			0.0	1.0				0.0					0.0	0.0	0.0	0.0						0.0	0.0			0.0																		0.0	0.0		0.0	0.0			0.0		0.0				0.0	0.0		0.0		1.0			0.0					0.0	1.0	0.0				0.0			0.0		0.0	0.0	1.0	0.0		0.0	0.0		0.0	0.0					0.0	0.0		0.0	0.0		0.0		1.0	0.0		0.0	0.0			0.0					0.0		0.0	0.0		0.0	0.0	0.0	0.0	0.0		0.0	0.0	0.0	0.0	0.0				0.0		0.0	0.0		0.0	0.0	0.0				0.0		0.0	0.0		0.0	0.0	0.0	0.0		0.0	0.0				0.0				0.0	0.0		0.0	0.0		0.0				1.0	0.0	0.0			0.0			1.0	1.0	0.0		0.0	0.0	0.0										0.0				0.0	1.0			0.0	0.0		0.0	1.0	0.0	0.0		0.0		1.0	0.0	0.0	0.0			0.0
11	Ehormaechei-c1	60374	tamB[K488]	S	.	MDIMIJ_14565	tamB	58911.0	62687.0	1.0	autotransporter assembly complex protein TamB	1464.0	488.0	G	G	A	0.0	0.0	0.0	0.0	0.0	0.0	0.0	0.0	0.0		0.0	0.0	0.0	0.0	0.0	0.0	0.0	0.0				0.0	0.0	0.0	0.0	0.0		0.0	0.0	0.0	0.0					0.0	0.0	0.0	0.0		0.0	0.0	0.0	0.0	0.0			0.0	0.0			0.0			0.0	0.0		0.0	0.0	0.0	0.0	0.0	0.0	0.0		0.0	0.0					0.0		0.0				0.0		0.0	0.0	0.0	0.0		0.0				0.0	0.0				0.0	0.0	0.0	0.0		0.0				0.0	0.0					0.0	0.0	0.0	0.0											0.0	0.0		0.0		0.0	0.0	0.0			0.0		0.0	0.0		0.0			0.0	0.0	0.0	0.0		0.0		0.0							0.0	0.0		0.0			1.0	0.0						0.0	0.0		0.0	0.0	0.0	0.0			0.0	0.0	0.0	0.0	0.0		0.0		0.0				0.0		0.0	0.0	0.0	0.0	0.0	0.0			0.0		0.0		0.0			0.0			0.0	0.0	0.0	0.0	0.0	0.0	0.0	0.0	0.0	0.0	0.0		0.0			0.0			0.0	0.0	0.0	0.0	0.0	0.0		0.0	0.0				0.0			0.0	0.0		0.0				0.0	0.0		0.0	0.0		0.0	0.0		0.0			0.0	0.0				0.0					0.0	0.0	0.0	0.0						0.0	0.0			0.0																		0.0	0.0		0.0	0.0			0.0		0.0				0.0	0.0		0.0		0.0			0.0					0.0	0.0	0.0				0.0			0.0		0.0	0.0	0.0	0.0		0.0	0.0		0.0	0.0					0.0	0.0		0.0	0.0		0.0		0.0	0.0		1.0	0.0			0.0					0.0		1.0	0.0		0.0	0.0	0.0	0.0	0.0		0.0	0.0	0.0	0.0	0.0				0.0		0.0	0.0		0.0	0.0	0.0				0.0		0.0	0.0		0.0	0.0	0.0	0.0		0.0	0.0				0.0				0.0	0.0		0.0	0.0		0.0				0.0	0.0	0.0			0.0			0.0	0.0	0.0		0.0	0.0	0.0										0.0				0.0	0.0			0.0	0.0		0.0	0.0	0.0	0.0		0.0		0.0	0.0	0.0	0.0			0.0
11	Ehormaechei-c1	60380	tamB[T490]	S	.	MDIMIJ_14565	tamB	58911.0	62687.0	1.0	autotransporter assembly complex protein TamB	1470.0	490.0	C	C	T	0.0	0.0	0.0	0.0	0.0	0.0	0.0	0.0	0.0		0.0	0.0	0.0	0.0	0.0	0.0	0.0	0.0				0.0	0.0	0.0	0.0	0.0		0.0	0.0	0.0	0.0					0.0	0.0	0.0	0.0		0.0	0.0	0.0	0.0	0.0			1.0	0.0			0.0			0.0	0.0		0.0	0.0	0.0	0.0	0.0	0.0	0.0		0.0	0.0					0.0		0.0				0.0		0.0	0.0	0.0	0.0		0.0				0.0	0.0				0.0	0.0	0.0	0.0		0.0					0.0					0.0	0.0	0.0	0.0											0.0	0.0		0.0		0.0	0.0	0.0			0.0		0.0	0.0		0.0			0.0	0.0	0.0	0.0		0.0		0.0							0.0	0.0		0.0			0.0	0.0						0.0	0.0		0.0	0.0	0.0	0.0			0.0	0.0	0.0	0.0	0.0		0.0		0.0				0.0		0.0	0.0	0.0	0.0	0.0	0.0			0.0		0.0		0.0			0.0			0.0	0.0	0.0	0.0	0.0	0.0	0.0	0.0	0.0	0.0	0.0		0.0			0.0			0.0	0.0	0.0	0.0	0.0	0.0		0.0	0.0				0.0			0.0	0.0		0.0				0.0	0.0		0.0	0.0		0.0	0.0		0.0			0.0	0.0				0.0					0.0	0.0	0.0	0.0						0.0	0.0			0.0																		0.0	0.0		0.0	0.0			0.0		0.0				0.0	0.0		0.0		0.0								0.0	0.0	0.0				0.0			0.0		0.0	0.0	0.0	0.0		0.0	0.0		0.0	0.0					0.0	0.0		0.0	0.0		0.0		0.0	0.0		0.0	0.0			0.0					0.0		0.0	0.0		0.0	0.0	0.0	0.0	0.0		0.0	0.0	0.0	0.0	0.0				0.0		0.0	0.0		0.0	0.0	0.0				0.0		0.0	0.0		0.0	0.0	0.0	0.0		0.0	0.0				0.0				0.0	0.0		0.0	1.0		0.0				0.0	0.0	0.0			0.0			0.0	0.0	0.0		0.0	0.0	0.0										0.0				0.0	0.0			0.0	0.0		0.0	0.0	0.0	0.0		0.0		0.0	0.0	0.0	0.0			0.0
11	Ehormaechei-c1	60383	tamB[G491]	S	.	MDIMIJ_14565	tamB	58911.0	62687.0	1.0	autotransporter assembly complex protein TamB	1473.0	491.0	C	C	T	0.0	0.0	0.0	0.0	0.0	0.0	0.0	0.0	0.0		0.0	0.0	0.0	0.0	1.0	1.0	0.0	0.0				0.0	0.0	0.0	0.0	0.0		0.0	0.0	0.0	0.0					0.0	0.0	0.0	1.0		0.0	0.0	0.0	0.0	0.0			0.0	0.0			0.0			1.0	1.0		1.0	0.0	0.0	0.0	1.0	0.0	0.0		0.0	0.0					0.0		1.0				0.0		1.0	1.0		1.0		0.0				1.0	1.0				0.0	1.0	1.0	0.0		1.0				0.0	0.0					1.0	1.0	1.0	0.0											0.0	0.0		0.0		0.0	0.0	0.0			0.0		1.0	1.0		0.0			0.0	0.0	0.0	0.0		0.0		0.0							0.0	0.0		0.0			1.0	0.0						0.0	0.0		0.0	0.0	0.0	0.0			1.0	0.0	0.0	1.0	1.0		1.0		0.0				0.0		0.0	0.0	0.0	0.0	0.0	0.0			0.0		1.0		0.0			0.0			0.0	0.0	0.0	0.0	0.0	0.0	0.0	0.0	0.0	0.0	0.0		0.0			0.0			0.0	0.0	0.0	0.0	0.0	0.0		1.0	1.0				1.0			0.0	1.0		1.0				1.0	0.0		0.0	0.0		0.0	0.0		0.0			0.0	0.0				1.0					0.0	0.0	1.0	0.0						1.0	1.0			0.0																		1.0	1.0		0.0	1.0			0.0		1.0				0.0	0.0		0.0		0.0								0.0	0.0	1.0				1.0			1.0		1.0	0.0	0.0	0.0		0.0	0.0		0.0	1.0					0.0	1.0		0.0	0.0		0.0		0.0	0.0		1.0	0.0			1.0					0.0		1.0	0.0		0.0	0.0	0.0	0.0	0.0		0.0	0.0	0.0	1.0	0.0				0.0		0.0	0.0		0.0	1.0	0.0				0.0		0.0	1.0		0.0	0.0	0.0	0.0		0.0	0.0				0.0				0.0	0.0		0.0	0.0		0.0				0.0	0.0	1.0	1.0		1.0			0.0	0.0	1.0		0.0	0.0	0.0										0.0				1.0	0.0			0.0	0.0		0.0	0.0	0.0	0.0		1.0		0.0	1.0	0.0	1.0			0.0
11	Ehormaechei-c1	60386	tamB[N492]	S	.	MDIMIJ_14565	tamB	58911.0	62687.0	1.0	autotransporter assembly complex protein TamB	1476.0	492.0	C	C	T	0.0	0.0	0.0	0.0	0.0	0.0	0.0	0.0	0.0		0.0	0.0	0.0	0.0	1.0	1.0	0.0	0.0				0.0	0.0	0.0	0.0	0.0		0.0	0.0	0.0	0.0					0.0	0.0	0.0	1.0		0.0	0.0	0.0	0.0	0.0			0.0	0.0			0.0			1.0	1.0		1.0	0.0	0.0	0.0	1.0	0.0	0.0		0.0	0.0					0.0		1.0				0.0		1.0	1.0		1.0		0.0				1.0	1.0				0.0	1.0	1.0	0.0		1.0				0.0	0.0					1.0	1.0	1.0	0.0											0.0	0.0		0.0		0.0	0.0	0.0			0.0		1.0	1.0		0.0			0.0	0.0	0.0	0.0		0.0		0.0							0.0	0.0		0.0			1.0	0.0						0.0	0.0		0.0	0.0	0.0	0.0			1.0	0.0	0.0	1.0	1.0		1.0		0.0				0.0		0.0	0.0	0.0	0.0	0.0	0.0			0.0		1.0		0.0			0.0			0.0	0.0	0.0	0.0	0.0	0.0	0.0	0.0	0.0	0.0	0.0		0.0			0.0			0.0	0.0	0.0	0.0	0.0	0.0		1.0	1.0				1.0			0.0	1.0		1.0				1.0	0.0		0.0	0.0		0.0	0.0		0.0			0.0	0.0				1.0					0.0	0.0	1.0	0.0						1.0	1.0			0.0																		1.0	1.0		0.0	1.0			0.0		1.0				0.0	0.0		0.0		0.0								0.0	0.0	1.0				1.0			1.0		1.0	0.0	0.0	0.0		0.0	0.0		0.0	1.0					0.0	1.0		0.0	0.0		0.0		0.0	0.0		1.0	0.0			1.0					0.0		1.0	0.0		0.0	0.0	0.0	0.0	0.0		0.0	0.0	0.0	1.0	0.0				0.0		0.0	0.0		0.0	1.0	0.0				0.0		0.0	1.0		0.0	0.0	0.0	0.0		0.0	0.0				0.0				0.0	0.0		0.0	0.0		0.0				0.0	0.0	1.0	1.0		1.0			0.0	0.0	1.0		0.0	0.0	0.0										0.0				1.0	0.0			0.0	0.0		0.0	0.0	0.0	0.0		1.0		0.0	1.0	0.0	1.0			0.0
11	Ehormaechei-c1	60410	tamB[V500]	S	.	MDIMIJ_14565	tamB	58911.0	62687.0	1.0	autotransporter assembly complex protein TamB	1500.0	500.0	A	A	C	0.0	0.0	0.0	0.0	0.0	0.0	0.0	0.0	0.0		0.0	0.0	0.0	0.0	0.0	0.0	0.0	0.0				0.0	0.0	0.0	0.0	0.0		0.0	0.0	0.0	0.0					0.0	0.0	0.0	0.0		0.0	0.0	0.0	0.0	0.0			0.0	0.0			0.0			0.0	0.0		0.0	0.0	0.0	0.0	0.0	0.0	0.0		0.0	0.0					0.0		0.0				0.0		0.0	0.0	0.0	0.0		0.0				0.0	0.0				0.0	0.0	0.0	0.0		0.0				1.0	0.0					0.0	0.0	0.0	0.0											0.0	0.0		0.0		1.0	0.0	0.0			0.0		0.0	0.0		1.0			0.0	0.0	0.0	0.0		0.0		0.0							0.0	0.0		0.0			0.0	0.0						0.0	1.0		0.0	0.0	0.0	0.0			0.0	0.0	0.0	0.0	0.0		0.0		0.0				0.0		0.0	0.0	0.0	0.0	0.0	0.0			0.0		0.0		0.0			0.0			0.0	0.0	0.0	0.0	0.0	0.0	0.0	0.0	0.0	0.0	0.0		0.0			0.0			0.0	0.0	0.0	0.0	0.0	0.0		0.0	0.0				0.0			0.0	0.0		0.0				0.0			0.0	0.0		0.0	0.0		0.0			0.0	0.0				0.0					0.0	0.0	0.0	0.0						0.0	0.0			0.0																			0.0		0.0	0.0			0.0		0.0				0.0	0.0		0.0		0.0								0.0	0.0	0.0				0.0			0.0		0.0	0.0	0.0	0.0		0.0	0.0		0.0	0.0					0.0	0.0		0.0	0.0		0.0		0.0	0.0		0.0	1.0			0.0					0.0		0.0	0.0		0.0	0.0	0.0	0.0	0.0		0.0	0.0	0.0	0.0	0.0				0.0		0.0	1.0		0.0	0.0	0.0				0.0		0.0	0.0		0.0	1.0	1.0	0.0		0.0	0.0				1.0				0.0	0.0		1.0	0.0		0.0				0.0	0.0	0.0	0.0		0.0			0.0	0.0	0.0		0.0	0.0	0.0										0.0				0.0	0.0			0.0	0.0		0.0	0.0	0.0	0.0		0.0		0.0	0.0	0.0	0.0			0.0
11	Ehormaechei-c1	60416	tamB[G502]	S	.	MDIMIJ_14565	tamB	58911.0	62687.0	1.0	autotransporter assembly complex protein TamB	1506.0	502.0	C	C	T	0.0	0.0	0.0	0.0	0.0	0.0	0.0	0.0	0.0		0.0	0.0	0.0	0.0	0.0	0.0	0.0	0.0				0.0	0.0	0.0	0.0	0.0		0.0	0.0	0.0	0.0					0.0	0.0	0.0	0.0		0.0	0.0	0.0	0.0	0.0			0.0	0.0			0.0			0.0	0.0		0.0	0.0	0.0	0.0	0.0	0.0	0.0		0.0	0.0					0.0		0.0				0.0		0.0	0.0	0.0	0.0		0.0				0.0	0.0				0.0	0.0	0.0	0.0		0.0				0.0	0.0					0.0	0.0	0.0	0.0											0.0	0.0		0.0		0.0	0.0	0.0			0.0		0.0	0.0		0.0			0.0	0.0	0.0	0.0		0.0		0.0							0.0	0.0		0.0			0.0	0.0						0.0	0.0		0.0	0.0	0.0	0.0			0.0	0.0	0.0	0.0	0.0		0.0		0.0				0.0		0.0	0.0	0.0	0.0	0.0	0.0			0.0		0.0		0.0			0.0			0.0	0.0	0.0	0.0	0.0	0.0	0.0	0.0	0.0	0.0	0.0		0.0			0.0			0.0	0.0	0.0	0.0	0.0	0.0		0.0	0.0				0.0			0.0	0.0		0.0				0.0	0.0		0.0	0.0		0.0	0.0		0.0			0.0	0.0				0.0					0.0	0.0	0.0	1.0						0.0	0.0			0.0																			0.0		0.0	0.0			0.0		0.0				0.0	0.0		0.0		0.0								0.0	0.0	0.0				0.0			0.0		0.0	0.0	0.0	0.0		0.0	0.0		0.0	0.0					0.0	0.0		0.0	0.0		0.0		0.0	0.0		0.0	0.0			0.0					0.0		0.0	0.0		0.0	0.0	0.0	0.0	0.0		0.0	0.0	0.0	0.0	0.0				0.0		0.0	0.0		0.0	0.0	0.0				0.0		0.0	0.0		0.0	0.0	0.0	0.0		0.0	0.0				0.0				0.0	0.0		0.0	0.0		0.0				0.0	0.0	0.0	0.0		0.0			0.0	0.0	0.0		0.0	0.0	0.0										0.0				0.0	0.0			0.0	0.0		0.0	0.0	0.0	0.0		0.0		0.0	0.0	0.0	0.0			0.0
11	Ehormaechei-c1	60458	tamB[G516]	S	.	MDIMIJ_14565	tamB	58911.0	62687.0	1.0	autotransporter assembly complex protein TamB	1548.0	516.0	C	C	A	0.0	0.0	0.0	0.0	0.0	0.0	0.0	0.0	0.0		0.0	0.0	0.0	0.0	0.0	0.0	0.0	0.0				0.0	0.0	0.0	0.0	0.0		0.0	0.0	0.0	0.0					0.0	0.0	0.0	0.0		0.0	0.0	0.0	0.0	0.0			0.0	0.0			0.0			0.0	0.0		0.0	0.0	0.0	0.0	0.0	0.0	0.0		0.0	0.0					0.0		0.0				0.0		0.0	0.0	0.0	0.0		0.0				0.0	0.0				0.0	0.0	0.0	0.0		0.0				0.0	0.0					0.0	0.0	0.0	0.0											0.0	0.0		0.0		0.0	0.0	0.0			0.0		0.0	0.0		1.0			0.0	0.0	0.0	0.0		0.0		0.0							0.0	0.0		0.0			0.0	0.0						0.0	0.0		0.0	0.0	0.0	0.0			0.0	0.0	0.0	0.0	0.0		0.0		0.0				0.0		0.0	0.0	0.0	0.0	0.0	0.0			0.0		0.0		0.0			0.0			0.0	0.0	0.0	0.0	0.0	0.0	0.0	0.0	0.0	0.0	0.0		0.0			0.0			0.0	0.0	0.0	0.0	0.0	0.0		0.0	0.0				0.0			0.0	0.0		0.0				0.0	0.0		0.0	0.0		0.0	0.0		0.0			0.0	0.0				0.0					0.0	0.0	0.0	0.0							0.0			0.0																			0.0		0.0	0.0			0.0		0.0				0.0	0.0		0.0		0.0								0.0	0.0	0.0				0.0			0.0		0.0	0.0	0.0	0.0		0.0	0.0		0.0	0.0					0.0			0.0	0.0		0.0		0.0	0.0		0.0	0.0			0.0					0.0		0.0	0.0		0.0	0.0	0.0	0.0	0.0		0.0	0.0	0.0	0.0	0.0				0.0		0.0	0.0		0.0	0.0	0.0				0.0		0.0	0.0		0.0	0.0	0.0	0.0		0.0	0.0				0.0				0.0	0.0		0.0	0.0		0.0				0.0	0.0	0.0	0.0		0.0			0.0	0.0	0.0		0.0	0.0	0.0										0.0				0.0	0.0			0.0	0.0		0.0	0.0	0.0	0.0		0.0		0.0	0.0	0.0	0.0			0.0
11	Ehormaechei-c1	60464	tamB[H518]	S	.	MDIMIJ_14565	tamB	58911.0	62687.0	1.0	autotransporter assembly complex protein TamB	1554.0	518.0	C	C	T	0.0	0.0	0.0	0.0	0.0	0.0	0.0	0.0	0.0		0.0	0.0	0.0	0.0	0.0	0.0	0.0	0.0				0.0	0.0	0.0	0.0	0.0		0.0	0.0	0.0	0.0					0.0	0.0	0.0	0.0		0.0	0.0	0.0	0.0	0.0			0.0	0.0			0.0			0.0	0.0		0.0	0.0	0.0	0.0	0.0	0.0	0.0		0.0	0.0					0.0		0.0				0.0		0.0	0.0	0.0	0.0		0.0				0.0	0.0				0.0	0.0	0.0	0.0		0.0				0.0	0.0					0.0	0.0	0.0	0.0											0.0	0.0		0.0		0.0	0.0	0.0			0.0		0.0	0.0		0.0			0.0	0.0	0.0	0.0		0.0		0.0							0.0	0.0		0.0			0.0	0.0						0.0	0.0		0.0	0.0	0.0	0.0			1.0	0.0	0.0	0.0	0.0		0.0		0.0				0.0		0.0	0.0	0.0	0.0	0.0	0.0			0.0		0.0		0.0			0.0			0.0	0.0	0.0	0.0	0.0	0.0	0.0	0.0	0.0	0.0	0.0		0.0			0.0			0.0	0.0	0.0	0.0	0.0	0.0		0.0	1.0				0.0			0.0	0.0		0.0				1.0	0.0		0.0	0.0		0.0	0.0		0.0			0.0	0.0				0.0					0.0	0.0	0.0	0.0							0.0			0.0																			0.0		0.0	0.0			0.0		0.0				0.0	0.0		0.0		0.0								0.0	0.0	0.0				0.0			0.0		0.0	0.0	0.0	0.0		0.0	0.0		0.0	0.0					0.0	0.0		0.0	0.0		0.0		0.0	0.0		0.0	0.0			0.0					0.0		0.0	0.0		0.0	0.0	0.0	0.0	0.0		0.0	0.0	0.0	0.0	0.0				0.0		0.0	0.0		0.0	0.0	0.0				0.0		0.0	1.0		0.0	0.0	0.0	0.0		0.0	0.0				0.0				0.0	0.0		0.0	0.0		0.0				0.0	0.0	0.0	0.0		0.0			0.0	0.0	0.0		0.0	0.0	0.0										0.0				0.0	0.0			0.0	0.0		0.0	0.0	0.0	0.0		0.0		0.0	0.0	0.0	0.0			0.0
11	Ehormaechei-c1	61070	tamB[A720]	S	.	MDIMIJ_14565	tamB	58911.0	62687.0	1.0	autotransporter assembly complex protein TamB	2160.0	720.0	A	G	A	1.0	1.0	1.0	1.0	1.0	1.0	1.0	0.0	0.0		1.0	0.0	0.0	0.0	0.0	0.0	0.0	0.0				0.0	1.0	1.0	1.0	1.0		0.0	0.0	1.0	1.0					0.0	1.0	0.0	0.0		0.0	0.0	1.0	0.0	0.0			1.0	1.0			1.0			0.0	0.0		0.0	0.0	1.0	1.0	0.0	0.0	1.0		0.0	1.0					0.0		0.0				0.0		0.0	0.0		0.0		0.0				0.0	0.0				1.0	0.0	0.0	1.0		0.0				0.0	1.0					0.0	0.0	0.0	1.0												0.0		1.0		0.0	1.0	1.0			0.0		0.0	0.0		0.0			0.0	1.0	1.0	0.0		1.0		0.0							0.0	0.0		0.0			0.0	1.0						0.0	0.0		0.0	1.0	1.0	1.0			0.0	1.0	1.0	0.0	0.0		0.0		0.0				0.0		0.0	0.0	1.0	1.0	1.0	0.0			0.0		0.0		1.0			0.0			1.0	1.0	1.0	1.0	1.0	1.0	1.0	1.0	1.0	1.0	1.0		0.0			0.0			0.0	0.0	0.0	0.0	0.0	0.0		0.0	0.0				0.0	0.0		1.0	0.0		0.0				0.0	0.0		1.0	0.0		0.0			0.0			0.0	0.0				0.0					0.0	1.0	0.0	0.0						0.0	0.0			0.0																		0.0	0.0		1.0	0.0			1.0		0.0				0.0	0.0		0.0		0.0								1.0	0.0	0.0				0.0			0.0		0.0	1.0	0.0	1.0		1.0	1.0		1.0	0.0					1.0	0.0		1.0	1.0		1.0		0.0	0.0		0.0	0.0			0.0					0.0		0.0	1.0		0.0	0.0	0.0	0.0	0.0		1.0	0.0	1.0	0.0	1.0				1.0		0.0	0.0		0.0	0.0	0.0				0.0		1.0	0.0		1.0	0.0	0.0	1.0		1.0	0.0				0.0				0.0	0.0		0.0	1.0		1.0				0.0	1.0	0.0	0.0		0.0			0.0	0.0	0.0		1.0	1.0	1.0										1.0				0.0	0.0			0.0	1.0		0.0	0.0	0.0	0.0		0.0		0.0	0.0	1.0	0.0			0.0
11	Ehormaechei-c1	61084	tamB[R725H]	N	R725H	MDIMIJ_14565	tamB	58911.0	62687.0	1.0	autotransporter assembly complex protein TamB	2174.0	725.0	G	G	A	0.0	0.0	0.0	0.0	0.0	0.0	0.0	0.0	0.0		0.0	0.0	0.0	1.0	0.0	0.0	0.0	0.0				0.0	0.0	0.0	0.0	0.0		0.0	0.0	0.0	0.0					0.0	0.0	0.0	0.0		0.0	0.0	0.0	0.0	0.0			0.0	0.0			0.0			0.0	0.0		0.0	0.0	0.0	0.0	0.0	0.0	0.0		0.0	0.0					0.0		0.0				0.0		0.0	0.0	0.0	0.0		1.0				0.0	0.0				0.0	0.0	0.0	0.0		0.0				0.0	0.0					0.0	0.0	0.0	0.0											0.0	0.0		0.0		0.0	0.0	0.0			1.0		0.0	0.0		0.0			0.0	0.0	0.0	0.0		0.0		1.0								0.0		0.0			0.0	0.0						0.0	0.0		0.0	0.0	0.0	0.0			0.0	0.0	0.0	0.0	0.0		0.0		0.0				1.0		0.0	0.0	0.0	0.0	0.0	0.0			0.0		0.0		0.0			0.0			0.0	0.0	0.0	0.0	0.0	0.0	0.0	0.0	0.0	0.0	0.0		0.0			0.0			1.0	0.0	0.0	0.0	1.0	0.0		0.0	0.0				0.0	0.0		0.0	0.0		0.0				0.0	0.0		0.0			0.0			0.0			0.0	0.0				0.0					0.0	1.0	0.0	1.0						0.0	0.0			1.0																		0.0	0.0		1.0	0.0			0.0		0.0				0.0	0.0		0.0		0.0								0.0	0.0	0.0				0.0			0.0		0.0	0.0	0.0	0.0		0.0	0.0		0.0	0.0					0.0	0.0		0.0	0.0		0.0		1.0	0.0		0.0	0.0			0.0					0.0		0.0	0.0		1.0	1.0	1.0	1.0	0.0		0.0	0.0	0.0	0.0	0.0				0.0		0.0	0.0		1.0	0.0	1.0				1.0		0.0	0.0		0.0	0.0	0.0	0.0		0.0	0.0				0.0				0.0	0.0		0.0	0.0		0.0				0.0	0.0	0.0	0.0		0.0			0.0	0.0	0.0		0.0	0.0	0.0										0.0				0.0	0.0			1.0	0.0		1.0	0.0	1.0	1.0		0.0		0.0	0.0	0.0	0.0			1.0
11	Ehormaechei-c1	61085	tamB[R725]	S	.	MDIMIJ_14565	tamB	58911.0	62687.0	1.0	autotransporter assembly complex protein TamB	2175.0	725.0	C	C	T	0.0	0.0	0.0	0.0	0.0	0.0	0.0	0.0	0.0		0.0	0.0	0.0	1.0	0.0	0.0	0.0	0.0				0.0	0.0	0.0	0.0	0.0		0.0	0.0	0.0	0.0					0.0	0.0	0.0	0.0		0.0	0.0	0.0	0.0	0.0			0.0	0.0			0.0			0.0	0.0		0.0	0.0	0.0	0.0	0.0	0.0	0.0		0.0	0.0							0.0				0.0		0.0	0.0	0.0	0.0		1.0				0.0	0.0				0.0	0.0	0.0	0.0		0.0				0.0	0.0					0.0	0.0	0.0	0.0											0.0	0.0		0.0		0.0	0.0	0.0			1.0		0.0	0.0		0.0			0.0	0.0	0.0	0.0		0.0		1.0							1.0	0.0		0.0			0.0	0.0						0.0	0.0		0.0	0.0	0.0	0.0			0.0	0.0	0.0	0.0	0.0		0.0		0.0				1.0		0.0	0.0	0.0	0.0	0.0	0.0			0.0		0.0		0.0			0.0			0.0	0.0	0.0	0.0	0.0	0.0	0.0	0.0	0.0	0.0	0.0		0.0			0.0			1.0	0.0	0.0	0.0	1.0	0.0		0.0	0.0				0.0	0.0		0.0	0.0		0.0				0.0	0.0		0.0	0.0		0.0			0.0			0.0	0.0				0.0					0.0	1.0	0.0	1.0						0.0	0.0			1.0																		0.0	0.0		1.0	0.0			0.0		0.0				0.0	0.0		0.0		0.0								0.0	0.0	0.0				0.0			0.0		0.0	0.0	0.0	0.0		0.0	0.0		0.0	0.0					0.0	0.0		0.0	0.0		0.0		1.0	0.0		0.0	0.0			0.0					0.0		0.0	0.0		1.0	1.0	1.0	1.0	0.0		0.0	0.0	0.0	0.0	0.0				0.0		0.0	0.0		1.0	0.0	1.0				1.0		0.0	0.0		0.0	0.0	0.0	0.0		0.0	0.0				0.0				0.0	0.0		0.0	0.0		0.0				0.0	0.0	0.0	0.0		0.0			0.0	0.0	0.0		0.0	0.0	0.0										0.0				0.0	0.0			1.0	0.0		1.0	0.0	1.0	1.0		0.0		0.0	0.0	0.0	0.0			1.0
11	Ehormaechei-c1	61109	tamB[F733]	S	.	MDIMIJ_14565	tamB	58911.0	62687.0	1.0	autotransporter assembly complex protein TamB	2199.0	733.0	C	C	T	0.0	0.0	0.0	0.0	0.0	0.0	0.0	0.0	0.0		0.0	0.0	0.0	0.0	1.0	1.0	0.0	0.0				0.0	0.0	0.0	0.0	0.0		0.0	0.0	0.0	0.0					0.0	0.0	0.0	1.0		0.0	0.0	0.0	0.0	0.0			0.0	0.0			0.0			1.0	1.0		1.0	0.0	0.0	0.0	1.0	0.0	0.0		0.0	0.0					0.0		1.0				0.0		1.0	1.0		1.0		0.0				1.0	1.0				0.0	1.0	1.0	0.0		1.0				0.0	0.0					1.0	1.0	1.0	0.0											0.0	0.0		0.0		0.0	0.0	0.0			0.0		1.0	1.0		0.0			0.0	0.0	0.0	0.0		0.0		0.0							0.0	0.0		0.0			1.0	0.0						0.0	0.0		0.0	0.0	0.0	0.0			1.0	0.0	0.0	1.0	1.0		1.0		0.0				0.0		0.0	0.0	0.0	0.0	0.0	0.0			0.0		1.0		0.0			0.0			0.0	0.0	0.0	0.0	0.0	0.0	0.0	0.0	0.0	0.0	0.0		0.0			0.0			0.0	0.0	0.0	0.0	0.0	0.0		1.0	1.0				1.0	1.0		0.0	1.0		1.0				1.0	0.0		0.0	0.0		0.0			0.0			0.0	0.0				1.0					0.0	0.0	1.0	0.0						1.0	1.0			0.0																		1.0	1.0		0.0	1.0			0.0		1.0				0.0	0.0		0.0		0.0								0.0	0.0	1.0				1.0			1.0		1.0	0.0	0.0	0.0		0.0	0.0		0.0	1.0					0.0	1.0		0.0	0.0		0.0		0.0	1.0		1.0	0.0			1.0					0.0		1.0	0.0		0.0	0.0	0.0	0.0	0.0		0.0	0.0	0.0	1.0	0.0				0.0		0.0	0.0		0.0	1.0	0.0				0.0		0.0	1.0		0.0	0.0	0.0	0.0		0.0	0.0				0.0				0.0	0.0		0.0	0.0		0.0				0.0	0.0	1.0	1.0		1.0			0.0	0.0	1.0		0.0	0.0	0.0										0.0				1.0	0.0			0.0	0.0		0.0	0.0	0.0	0.0		1.0		0.0	1.0	0.0	1.0			0.0
11	Ehormaechei-c1	61130	tamB[P740]	S	.	MDIMIJ_14565	tamB	58911.0	62687.0	1.0	autotransporter assembly complex protein TamB	2220.0	740.0	G	G	T	0.0	0.0	0.0	0.0	0.0	0.0	0.0	0.0	0.0		0.0	0.0	0.0	0.0	0.0	0.0	0.0	0.0				0.0	0.0	0.0	0.0	0.0		0.0	0.0	0.0	0.0					0.0	0.0	0.0	0.0		0.0	0.0	0.0	0.0	0.0			0.0	0.0			0.0			0.0	0.0		0.0	0.0	0.0	0.0	0.0	0.0	0.0		0.0	0.0					0.0		0.0				0.0		0.0	0.0	0.0	0.0		0.0				0.0	0.0				0.0	0.0	0.0	0.0		0.0				0.0	0.0					0.0	0.0	0.0	0.0											0.0	0.0		0.0		0.0	0.0	0.0			0.0		0.0	0.0		0.0			0.0	0.0	0.0	0.0		0.0		0.0							0.0	1.0		0.0			0.0	0.0						0.0	0.0		0.0	0.0	0.0	0.0			0.0	0.0	0.0	0.0	0.0		0.0		0.0				0.0		0.0	0.0	0.0	0.0	0.0	0.0			1.0		0.0		0.0			0.0			0.0	0.0	0.0	0.0	0.0	0.0	0.0	0.0	0.0	0.0	0.0		1.0			1.0			0.0	0.0	1.0	0.0	0.0	0.0		0.0	0.0				0.0	0.0		0.0	0.0		0.0				0.0	0.0		0.0	0.0		1.0			1.0			0.0	1.0				0.0					0.0	0.0	0.0	0.0						0.0	0.0			0.0																		0.0	0.0		0.0	0.0			0.0		0.0				0.0	0.0		0.0		1.0								0.0	1.0	0.0				0.0			0.0		0.0	0.0	1.0	0.0		0.0	0.0		0.0	0.0					0.0	0.0		0.0	0.0		0.0		0.0	0.0		0.0	0.0			0.0					0.0		0.0	0.0		0.0	0.0	0.0	0.0	0.0		0.0	0.0	0.0	0.0	0.0				0.0		0.0	0.0		0.0	0.0	0.0				0.0		0.0	0.0		0.0	0.0	0.0	0.0		0.0	0.0				0.0				0.0	0.0		0.0	0.0		0.0				1.0	0.0	0.0	0.0		0.0			0.0	1.0	0.0		0.0	0.0	0.0										0.0				0.0	1.0			0.0	0.0		0.0	1.0	0.0	0.0		0.0		0.0	0.0	0.0	0.0			0.0
11	Ehormaechei-c1	61148	tamB[T746]	S	.	MDIMIJ_14565	tamB	58911.0	62687.0	1.0	autotransporter assembly complex protein TamB	2238.0	746.0	C	C	T	0.0	0.0	0.0	0.0	0.0	0.0	0.0	0.0	0.0		0.0	0.0	0.0	0.0	0.0	0.0	0.0	0.0				0.0	0.0	0.0	0.0	0.0		0.0	0.0	0.0	0.0					0.0	0.0	0.0	0.0		0.0	0.0	0.0	0.0	0.0			1.0	0.0			0.0			0.0	0.0		0.0	0.0	0.0	0.0	0.0	0.0	1.0		0.0	1.0					0.0		0.0				0.0		0.0	0.0		0.0		0.0				0.0	0.0				0.0	0.0	0.0	0.0		0.0				0.0	0.0					0.0	0.0	0.0	0.0											0.0	0.0		0.0		0.0	0.0	0.0			0.0		0.0	0.0		0.0			0.0	1.0	0.0	0.0		0.0		0.0							0.0	0.0		0.0			0.0	0.0						0.0	0.0		0.0	0.0	0.0	0.0			0.0	0.0	0.0	0.0	0.0		0.0		0.0				0.0		0.0	0.0	0.0	0.0	0.0	0.0			0.0		0.0		0.0			0.0			0.0	0.0	0.0	0.0	0.0	0.0	0.0	0.0	0.0	0.0	0.0		0.0			0.0			0.0	0.0	0.0	0.0	0.0	0.0		0.0	0.0				0.0	0.0		0.0	0.0		0.0				0.0	0.0		0.0	0.0		0.0			0.0			0.0	0.0				0.0					0.0		0.0	0.0						0.0	0.0			0.0																		0.0	0.0		1.0	0.0			0.0		0.0				0.0	0.0		0.0		0.0								0.0	0.0	0.0				0.0			0.0		0.0	0.0	0.0	0.0		0.0	0.0		0.0	0.0					0.0	0.0		0.0	0.0		0.0		0.0	0.0		0.0	0.0			0.0					0.0		0.0	0.0		0.0	0.0	0.0	0.0	0.0		1.0	0.0	0.0	0.0	0.0				1.0		0.0	0.0		0.0	0.0	0.0				0.0		0.0	0.0		0.0	0.0	0.0	1.0		1.0	0.0				0.0				0.0	0.0		0.0	1.0		1.0				0.0	0.0	0.0	0.0		0.0			0.0	0.0	0.0		0.0	0.0	0.0										0.0				0.0	0.0			0.0	0.0		0.0	0.0	0.0	0.0		0.0		0.0	0.0	0.0	0.0			0.0
11	Ehormaechei-c1	61151	tamB[Q747]	S	.	MDIMIJ_14565	tamB	58911.0	62687.0	1.0	autotransporter assembly complex protein TamB	2241.0	747.0	G	G	A	0.0	0.0	0.0	0.0	0.0	0.0	0.0	0.0	0.0		0.0	0.0	0.0	0.0	0.0	0.0	0.0	0.0				0.0	0.0	0.0	0.0	0.0		0.0	0.0	0.0	0.0					0.0	0.0	0.0	0.0		0.0	0.0	0.0	0.0	0.0			0.0	0.0			0.0			0.0	0.0		0.0	0.0	0.0	0.0	0.0	0.0	0.0		0.0	0.0					0.0		0.0				0.0		0.0	0.0	0.0	0.0		0.0				0.0	0.0				0.0	0.0	0.0	0.0		0.0				0.0	0.0					0.0	0.0	0.0	0.0											0.0	0.0		0.0		0.0	0.0	0.0			0.0		0.0	0.0		0.0			0.0	0.0	0.0	0.0		0.0		0.0							0.0	0.0		0.0			0.0	0.0						0.0	0.0		0.0	0.0	0.0	0.0			0.0	0.0	0.0	0.0	0.0		0.0		0.0				0.0		0.0	0.0	0.0	0.0	0.0	0.0			0.0		0.0		0.0			0.0			0.0	0.0	0.0	0.0	0.0	0.0	0.0	0.0	0.0	0.0	0.0		0.0			0.0			0.0	0.0	0.0	0.0	0.0	0.0		0.0	0.0				0.0	0.0		0.0	1.0		1.0				0.0	0.0		0.0	0.0		0.0			0.0			0.0	0.0				0.0					0.0	0.0	0.0	0.0						0.0	0.0			0.0																		0.0	0.0		0.0	0.0			0.0		0.0				0.0	0.0		0.0		0.0								0.0	0.0	0.0				0.0			0.0		0.0	0.0	0.0	0.0		0.0	0.0		0.0	0.0					0.0	0.0		0.0	0.0		0.0		0.0	0.0		0.0	0.0			0.0					0.0		0.0	0.0		0.0	0.0	0.0	0.0	0.0		0.0	0.0	0.0	0.0	0.0				0.0		0.0	0.0		0.0	0.0	0.0				0.0		0.0	0.0		0.0	0.0	0.0	0.0		0.0	0.0				0.0				0.0	0.0		0.0	0.0		0.0				0.0	0.0	0.0	0.0		0.0			0.0	0.0	0.0		0.0	0.0	0.0										0.0				0.0	0.0			0.0	0.0		0.0	0.0	0.0	0.0		0.0		0.0	0.0	0.0	0.0			0.0
11	Ehormaechei-c1	61154	tamB[A748]	S	.	MDIMIJ_14565	tamB	58911.0	62687.0	1.0	autotransporter assembly complex protein TamB	2244.0	748.0	C	C	A	0.0	0.0	0.0	0.0	0.0	0.0	0.0	0.0	0.0		0.0	0.0	0.0	0.0	0.0	0.0	0.0	0.0				0.0	0.0	0.0	0.0	0.0		0.0	0.0	0.0	0.0					0.0	0.0	0.0	0.0		0.0	0.0	0.0	0.0	0.0			0.0	0.0			0.0			0.0	0.0		0.0	0.0	0.0	0.0	0.0	0.0	0.0		0.0	0.0					0.0		0.0				0.0		0.0	0.0	0.0	0.0		0.0				0.0	0.0				0.0	0.0	0.0	0.0		0.0				0.0	0.0					0.0	0.0	0.0	0.0											0.0	0.0		0.0		0.0	0.0	0.0			0.0		0.0	0.0		0.0			0.0	0.0	0.0	0.0		0.0		0.0							0.0	0.0		0.0			1.0	0.0						0.0	0.0		0.0	0.0	0.0	0.0			0.0	0.0	0.0	0.0	0.0		0.0		0.0				0.0		0.0	0.0	0.0	0.0	0.0	0.0			0.0		0.0		0.0			0.0			0.0	0.0	0.0	0.0	0.0	0.0	0.0	0.0	0.0	0.0	0.0		0.0			0.0			0.0	0.0	0.0	0.0	0.0	0.0		0.0	0.0				0.0	0.0		0.0	0.0		0.0				0.0	0.0		0.0	0.0		0.0			0.0			0.0	0.0				0.0					0.0	0.0	0.0	0.0						0.0	0.0			0.0																		0.0	0.0		0.0	0.0			0.0		0.0				0.0	0.0		0.0		0.0								0.0	0.0	0.0				0.0			0.0		0.0	0.0	0.0	0.0		0.0	0.0		0.0	0.0					0.0	0.0		0.0	0.0		0.0		0.0	0.0		1.0	0.0			0.0					0.0		1.0	0.0		0.0	0.0	0.0	0.0	0.0		0.0	0.0	0.0	0.0	0.0				0.0		0.0	0.0		0.0	0.0	0.0				0.0		0.0	0.0		0.0	0.0	0.0	0.0		0.0	0.0				0.0				0.0	0.0		0.0	0.0		0.0				0.0	0.0	0.0	1.0		0.0			0.0	0.0	0.0		0.0	0.0	0.0										0.0				0.0	0.0			0.0	0.0		0.0	0.0	0.0	0.0		0.0		0.0	0.0	0.0	0.0			0.0
11	Ehormaechei-c1	61172	tamB[G754]	S	.	MDIMIJ_14565	tamB	58911.0	62687.0	1.0	autotransporter assembly complex protein TamB	2262.0	754.0	T	T	C	0.0	0.0	0.0	0.0	0.0	0.0	0.0	1.0	1.0		0.0	1.0	1.0	1.0	0.0	0.0	1.0	1.0				1.0	0.0	0.0	0.0	0.0		1.0	1.0	0.0	0.0					1.0	0.0	1.0	0.0		1.0	1.0	0.0	1.0	1.0			0.0	0.0			0.0			0.0	0.0		0.0	1.0	0.0	0.0	0.0	1.0	0.0		1.0	0.0							0.0				1.0		0.0	0.0	0.0	0.0		1.0				0.0	0.0				0.0	0.0	0.0	0.0		0.0				0.0	0.0					0.0	0.0	0.0	0.0											0.0			0.0		0.0	0.0	0.0			1.0		0.0	0.0		0.0			0.0	0.0	0.0	0.0		0.0		1.0							1.0	1.0		1.0			0.0	0.0						1.0	0.0		1.0	0.0	0.0	0.0			0.0	0.0	0.0	0.0	0.0		0.0		0.0				1.0		1.0	0.0	0.0	0.0	0.0	0.0			1.0		0.0		0.0			0.0			0.0	0.0	0.0	0.0	0.0	0.0	0.0	0.0	0.0	0.0	0.0		1.0			1.0			1.0	1.0	1.0	1.0	1.0	1.0		0.0	0.0				0.0	0.0		0.0	0.0		0.0				0.0			0.0	1.0		1.0			1.0			1.0	1.0				0.0					1.0	0.0	0.0	1.0						0.0	0.0			1.0																		0.0	0.0		0.0	0.0			0.0		0.0				1.0	1.0		1.0		1.0								0.0	1.0	0.0				0.0			0.0		0.0	1.0	1.0	0.0		0.0	0.0		0.0	0.0					0.0	0.0		0.0	0.0		0.0		1.0	0.0		0.0	0.0			0.0					1.0		0.0	0.0		1.0	1.0	1.0	1.0	1.0		0.0	1.0	0.0	0.0	0.0				0.0		1.0	0.0		1.0	0.0	1.0				1.0		0.0	0.0		0.0	0.0	0.0	0.0		0.0	1.0				0.0				1.0	1.0		0.0	0.0		0.0				1.0	0.0	0.0	0.0		0.0			0.0	1.0	0.0		0.0	0.0	0.0										0.0				0.0	1.0			1.0	0.0		1.0	1.0	1.0	1.0		0.0		0.0	0.0	0.0	0.0			1.0
11	Ehormaechei-c1	61199	tamB[T763]	S	.	MDIMIJ_14565	tamB	58911.0	62687.0	1.0	autotransporter assembly complex protein TamB	2289.0	763.0	C	C	T	0.0	0.0	0.0	0.0	0.0	0.0	0.0	0.0	0.0		0.0	0.0	0.0	0.0	0.0	0.0	0.0	0.0				0.0	0.0	0.0	0.0	0.0		0.0	0.0	0.0	0.0					0.0	0.0	0.0	0.0		0.0	0.0	0.0	0.0	0.0			0.0	0.0			0.0			0.0	0.0		0.0	0.0	0.0	0.0	0.0	0.0	0.0		0.0	0.0					0.0		0.0				0.0		0.0	0.0	0.0	0.0		0.0				0.0	0.0				0.0	0.0	0.0	0.0		0.0				0.0	0.0					0.0	0.0	0.0	0.0											0.0	0.0		0.0		0.0	0.0	0.0			0.0		0.0	0.0		0.0			0.0	0.0	0.0	0.0		0.0		0.0							0.0	0.0		0.0			0.0	0.0						0.0	0.0		0.0	0.0	0.0	0.0			1.0	0.0	0.0	0.0	0.0		0.0		0.0				0.0		0.0	0.0	0.0	0.0	0.0	0.0			0.0		0.0		0.0			0.0			0.0	0.0	0.0	0.0	0.0	0.0	0.0	0.0	0.0	0.0	0.0		0.0			0.0			0.0	0.0	0.0	0.0	0.0	0.0		0.0	1.0				0.0	0.0		0.0	0.0		0.0				1.0	0.0		0.0	0.0		0.0			0.0			0.0	0.0				0.0					0.0	0.0	0.0	0.0						0.0	0.0			0.0																		1.0	0.0		0.0	0.0			0.0		0.0				0.0	0.0		0.0		0.0								0.0	0.0	0.0				0.0			0.0		0.0	0.0	0.0	0.0		0.0	0.0		0.0	0.0					0.0	0.0		0.0	0.0		0.0		0.0	1.0		0.0	0.0			1.0					0.0		0.0	0.0		0.0	0.0	0.0	0.0	0.0		0.0	0.0	0.0	0.0	0.0				0.0		0.0	0.0		0.0	0.0	0.0				0.0		0.0	1.0		0.0	0.0	0.0	0.0		0.0	0.0				0.0				0.0	0.0		0.0	0.0		0.0				0.0	0.0	0.0	0.0		0.0			0.0	0.0	0.0		0.0	0.0	0.0										0.0				0.0	0.0			0.0	0.0		0.0	0.0	0.0	0.0		0.0		0.0	0.0	0.0	0.0			0.0
11	Ehormaechei-c1	61214	tamB[P768]	S	.	MDIMIJ_14565	tamB	58911.0	62687.0	1.0	autotransporter assembly complex protein TamB	2304.0	768.0	G	G	A	0.0	0.0	0.0	0.0	0.0	0.0	0.0	0.0	0.0		0.0	0.0	0.0	0.0	0.0	0.0	0.0	0.0				0.0	0.0	0.0	0.0	0.0		0.0	0.0	0.0	0.0					0.0	0.0	0.0	0.0		0.0	0.0	0.0	0.0	0.0			0.0	0.0			0.0			0.0	0.0		0.0	0.0	0.0	0.0	0.0	0.0	0.0		0.0	0.0					0.0		0.0				0.0		0.0	0.0	0.0	0.0		0.0				0.0	0.0				0.0	0.0	0.0	0.0		0.0				0.0	0.0					0.0	0.0	0.0	0.0											0.0	0.0		0.0		0.0	0.0	0.0			0.0		0.0	0.0		0.0			0.0	0.0	0.0	0.0		0.0		0.0							0.0	0.0		0.0			0.0	0.0						0.0	0.0		0.0	0.0	0.0	0.0			0.0	0.0	0.0	0.0	0.0		0.0		0.0				0.0		0.0	0.0	0.0	0.0	0.0	0.0			0.0		0.0		0.0			0.0			0.0	0.0	0.0	0.0	0.0	0.0	0.0	0.0	0.0	0.0	0.0		0.0			0.0			0.0	0.0	0.0	0.0	0.0	0.0		0.0	0.0				0.0	0.0		0.0	0.0		0.0				0.0	0.0		0.0	0.0		0.0			0.0			0.0	0.0				0.0					0.0	0.0	0.0	1.0						0.0	0.0			0.0																		0.0	0.0		0.0	0.0			0.0		0.0				0.0	0.0		0.0		0.0								0.0	0.0	0.0				0.0			0.0		0.0	0.0	0.0	0.0		0.0	0.0		0.0	0.0					0.0	0.0		0.0	0.0		0.0		0.0	0.0		0.0	0.0			0.0					0.0		0.0	0.0		0.0	0.0	0.0	0.0	0.0		0.0	0.0	0.0	0.0	0.0				0.0		0.0	0.0		0.0	0.0	0.0				0.0		0.0	0.0		0.0	0.0	0.0	0.0		0.0	0.0				0.0				0.0	0.0		0.0	0.0		0.0				0.0	0.0	0.0	0.0		0.0			0.0	0.0	0.0		0.0	0.0	0.0										0.0				0.0	0.0			0.0	0.0		0.0	0.0	0.0	0.0		0.0		0.0	0.0	0.0	0.0			0.0
11	Ehormaechei-c1	61233	tamB[S775A]	N	S775A	MDIMIJ_14565	tamB	58911.0	62687.0	1.0	autotransporter assembly complex protein TamB	2323.0	775.0	T	T	G	0.0	0.0	0.0	0.0	0.0	0.0	0.0	0.0	0.0		0.0	0.0	0.0	0.0	0.0	0.0	0.0	0.0				0.0	0.0	0.0	0.0	0.0		0.0	0.0	0.0	0.0					0.0	0.0	0.0	0.0		0.0	0.0	0.0	0.0	0.0			0.0	0.0			0.0			0.0	0.0		0.0	0.0	0.0	0.0	0.0	0.0			0.0	0.0					0.0		0.0				0.0		0.0	0.0	0.0	0.0		0.0				0.0	0.0				0.0	0.0	0.0	0.0		0.0				0.0	0.0					0.0	0.0	0.0	0.0											0.0	0.0		0.0		0.0	0.0	0.0			0.0		0.0	0.0		0.0			0.0	0.0	0.0	0.0		0.0		0.0							0.0	0.0		0.0			0.0	0.0						0.0	0.0		0.0	0.0	0.0	0.0			0.0	0.0	0.0	0.0	0.0		0.0		0.0				0.0		0.0	0.0	0.0	0.0	0.0	0.0			0.0		0.0		0.0			0.0			0.0	0.0	0.0	0.0	0.0	0.0	0.0	0.0	0.0	0.0	0.0		0.0			0.0			0.0	0.0	0.0	0.0	0.0	0.0		0.0	0.0				0.0	0.0		0.0	0.0		0.0				0.0			0.0	0.0		0.0			0.0			0.0	0.0				0.0					0.0	0.0	0.0	0.0						0.0	0.0			0.0																		0.0	0.0		0.0	0.0			0.0		0.0				0.0	0.0		0.0		0.0								0.0	0.0	0.0				0.0			0.0		0.0	0.0	0.0	0.0		0.0	0.0		0.0	0.0					0.0	0.0		0.0	0.0		0.0		0.0	0.0		0.0	0.0			0.0					1.0		0.0	0.0		0.0	0.0	0.0	0.0	0.0		0.0	0.0	0.0	0.0	0.0				0.0		0.0	0.0		0.0	0.0	0.0				0.0		0.0	0.0		0.0	0.0	0.0	0.0		0.0	0.0				0.0				0.0	0.0		0.0	0.0		0.0				0.0	0.0	0.0	0.0		0.0			0.0	0.0	0.0		0.0	0.0	0.0										0.0				0.0	0.0			0.0	0.0		0.0	0.0	0.0	0.0		0.0		0.0	0.0	0.0	0.0			0.0
11	Ehormaechei-c1	61238	tamB[G776]	S	.	MDIMIJ_14565	tamB	58911.0	62687.0	1.0	autotransporter assembly complex protein TamB	2328.0	776.0	G	G	A	0.0	0.0	0.0	0.0	0.0	0.0	0.0	1.0	1.0		0.0	1.0	1.0	0.0	0.0	0.0	1.0	1.0				1.0	0.0	0.0	0.0	0.0		1.0	1.0	0.0	0.0					1.0	0.0	1.0	0.0		1.0	1.0	0.0	1.0	1.0			0.0	0.0			0.0			0.0	0.0		0.0	1.0	0.0	0.0	0.0	1.0	0.0		1.0	0.0					0.0		0.0				1.0		0.0	0.0	0.0	0.0		0.0				0.0	0.0				0.0	0.0	0.0	0.0		0.0				0.0	0.0					0.0	0.0	0.0	0.0											0.0	0.0		0.0		0.0	0.0	0.0			1.0		0.0	0.0		0.0			0.0	0.0	0.0	0.0		0.0		0.0							0.0	1.0		1.0			0.0	0.0						1.0	0.0		1.0	0.0	0.0	0.0			0.0	0.0	0.0	0.0	0.0		0.0		0.0				0.0		1.0	0.0	0.0	0.0	0.0	0.0			1.0		0.0		0.0			0.0			0.0	0.0	0.0	0.0	0.0	0.0	0.0	0.0	0.0	0.0	0.0		1.0			1.0			0.0	1.0	1.0	1.0	0.0	1.0		0.0	0.0				0.0	0.0		0.0	0.0		0.0				0.0	0.0		0.0	1.0		1.0			1.0			1.0	1.0				0.0					1.0	0.0	0.0	0.0						0.0	0.0			0.0																		0.0	0.0		0.0	0.0			0.0		0.0				1.0	1.0		1.0		1.0								0.0	1.0	0.0				0.0			0.0		0.0	0.0	1.0	0.0		0.0	0.0		0.0	0.0					0.0	0.0		0.0	0.0		0.0		0.0	0.0		0.0	0.0			0.0					1.0		0.0	0.0		0.0	0.0	0.0	0.0	1.0		0.0	1.0	0.0	0.0	0.0				0.0		1.0	0.0		0.0	0.0	0.0				0.0		0.0	0.0		0.0	0.0	0.0	0.0		0.0	1.0				0.0				1.0	1.0		0.0	0.0		0.0				1.0	0.0	0.0	0.0		0.0			0.0	1.0	0.0		0.0	0.0	0.0										0.0				0.0	1.0			0.0	0.0		0.0	1.0	0.0	0.0		0.0		0.0	0.0	0.0	0.0			0.0
11	Ehormaechei-c1	61283	tamB[P791]	S	.	MDIMIJ_14565	tamB	58911.0	62687.0	1.0	autotransporter assembly complex protein TamB	2373.0	791.0	G	G	A	0.0	0.0	0.0	0.0	0.0	0.0	0.0	0.0	0.0		0.0	1.0	0.0	0.0	0.0	0.0	0.0	0.0				0.0	0.0	0.0	0.0	0.0		0.0	0.0	0.0	0.0					0.0	0.0	0.0	0.0		0.0	0.0	0.0	0.0	0.0			0.0	0.0			0.0			0.0	0.0		0.0	0.0	0.0	0.0	0.0	0.0	0.0		0.0	0.0					0.0		0.0				0.0		0.0	0.0	0.0	0.0		0.0				0.0	0.0				0.0	0.0	0.0	0.0		0.0				0.0	0.0					0.0	0.0	0.0	0.0											0.0	0.0		0.0		0.0	0.0	0.0			0.0		0.0	0.0		0.0			0.0	0.0	0.0	0.0		0.0		0.0							0.0	0.0		0.0			0.0	0.0						0.0	0.0		0.0	0.0	0.0	0.0			0.0	0.0	0.0	0.0	0.0		0.0		0.0				0.0		0.0	0.0	0.0	0.0	0.0	0.0			0.0		0.0		0.0			0.0			0.0	0.0	0.0	0.0	0.0	0.0	0.0	0.0	0.0	0.0	0.0		0.0			0.0			0.0	0.0	0.0	0.0	0.0	0.0		0.0	0.0				0.0	0.0		0.0	0.0		0.0				0.0	0.0		0.0	0.0		0.0			0.0			0.0	0.0				0.0					0.0	0.0	0.0	0.0						0.0	0.0			0.0																		0.0	0.0		0.0	0.0			0.0		0.0				0.0	0.0		0.0		0.0								0.0	0.0	0.0				0.0			0.0		0.0	0.0	0.0	0.0		0.0	0.0		0.0	0.0					0.0	0.0		0.0	0.0		0.0		0.0	0.0		0.0	0.0			0.0					0.0		0.0	0.0		0.0	0.0	0.0	0.0	0.0		0.0	0.0	0.0	0.0	0.0				0.0		0.0	0.0		0.0	0.0	0.0				0.0		0.0	0.0		0.0	0.0	0.0	0.0		0.0	0.0				0.0				0.0	0.0		0.0	0.0		0.0				0.0	0.0	0.0	0.0		0.0			0.0	0.0	0.0		0.0	0.0	0.0										0.0				0.0	0.0			0.0	0.0		0.0	0.0	0.0	0.0		0.0		0.0	0.0	0.0	0.0			0.0
11	Ehormaechei-c1	61314	tamB[D802N]	N	D802N	MDIMIJ_14565	tamB	58911.0	62687.0	1.0	autotransporter assembly complex protein TamB	2404.0	802.0	G	G	A	0.0	0.0	0.0	0.0	0.0	0.0	0.0	0.0	0.0		0.0	0.0	0.0	0.0	0.0	0.0	0.0	0.0				0.0	0.0	0.0	0.0	0.0		0.0	0.0	0.0	0.0					0.0	1.0	0.0	0.0		0.0	0.0	0.0	0.0	0.0			0.0	0.0			1.0			0.0	0.0		0.0	0.0	0.0	1.0	0.0	0.0	0.0		0.0	0.0					0.0		0.0				0.0		0.0	0.0	0.0	0.0		0.0				0.0	0.0				0.0	0.0	0.0	0.0		0.0				0.0	0.0					0.0	0.0	0.0	0.0											0.0	0.0		0.0		0.0	0.0	0.0			0.0		0.0	0.0		0.0			0.0	0.0	0.0	0.0		1.0		0.0							0.0	0.0		0.0			0.0	0.0						0.0	0.0		0.0	0.0	1.0	1.0			0.0	0.0	0.0	0.0	0.0		0.0		0.0				0.0		0.0	0.0	0.0	0.0	1.0	0.0			0.0		0.0		0.0			0.0			0.0	1.0	0.0	1.0	0.0	0.0	1.0	1.0	1.0	1.0	0.0		0.0			0.0			0.0	0.0	0.0	0.0	0.0	0.0		0.0	0.0				0.0	0.0		1.0	0.0		0.0				0.0	0.0		0.0	0.0		0.0			0.0			0.0	0.0				0.0					0.0	0.0	0.0	0.0						0.0	0.0			0.0																		0.0	0.0		0.0	0.0			1.0		0.0				0.0	0.0		0.0		0.0								0.0	0.0	0.0				0.0			0.0		0.0	0.0	0.0	0.0		1.0	0.0		0.0	0.0					0.0	0.0		1.0	1.0		1.0		0.0	0.0		0.0	0.0			0.0					0.0		0.0	1.0		0.0	0.0	0.0	0.0	0.0		0.0	0.0	0.0	0.0	1.0				0.0		0.0	0.0		0.0	0.0	0.0				0.0		0.0	0.0		0.0	0.0	0.0	0.0		0.0	0.0				0.0				0.0	0.0		0.0	0.0		0.0				0.0	0.0	0.0	0.0		0.0			0.0	0.0	0.0		0.0	0.0	1.0										1.0				0.0	0.0			0.0	0.0		0.0	0.0	0.0	0.0		0.0		0.0	0.0	0.0	0.0			0.0
11	Ehormaechei-c1	61338	tamB[L810]	S	.	MDIMIJ_14565	tamB	58911.0	62687.0	1.0	autotransporter assembly complex protein TamB	2428.0	810.0	C	C	T	0.0	0.0	0.0	0.0	0.0	0.0	0.0	0.0	0.0		0.0	0.0	0.0	0.0	0.0	0.0	0.0	0.0				0.0	0.0	0.0	0.0	0.0		0.0	0.0	0.0	0.0					0.0	0.0	0.0	0.0		0.0	0.0	0.0	0.0	0.0			0.0	0.0			0.0			0.0	0.0		0.0	0.0	0.0	0.0	0.0	0.0	0.0		0.0	0.0					0.0		0.0				0.0		0.0	0.0	0.0	0.0		0.0				0.0	0.0				0.0	0.0	0.0	0.0		0.0				0.0	0.0					0.0	0.0	0.0	0.0											0.0	0.0		0.0		0.0	0.0	0.0			1.0		0.0	0.0		0.0			0.0	0.0	0.0	0.0		0.0		0.0							0.0	0.0		0.0			0.0	0.0						0.0	0.0		0.0	0.0	0.0	0.0			0.0	0.0	0.0	0.0	0.0		0.0		0.0				0.0		0.0	0.0	0.0	0.0	0.0	0.0			0.0		0.0		0.0			0.0			0.0	0.0	0.0	0.0	0.0	0.0	0.0	0.0	0.0	0.0	0.0		0.0			0.0			0.0	0.0	0.0	0.0	0.0	0.0		0.0	0.0				0.0	0.0		0.0	0.0		0.0				0.0	0.0		0.0	0.0		0.0			0.0			0.0	0.0				0.0					0.0	0.0	0.0	0.0						0.0	0.0			0.0																		0.0	0.0		0.0	0.0			0.0		0.0				0.0	0.0		0.0		0.0								0.0	0.0	0.0				0.0			0.0		0.0	0.0	0.0	0.0		0.0	0.0		0.0	0.0					0.0	0.0		0.0	0.0		0.0		0.0	0.0		0.0	0.0			0.0					0.0		0.0	0.0		0.0	0.0	0.0	0.0	0.0		0.0	0.0	0.0	0.0	0.0				0.0		0.0	0.0		0.0	0.0	0.0				0.0		0.0	0.0		0.0	0.0	0.0	0.0		0.0	0.0				0.0				0.0	0.0		0.0	0.0		0.0				0.0	0.0	0.0	0.0		0.0			0.0	0.0	0.0		0.0	0.0	0.0										0.0				0.0	0.0			0.0	0.0		0.0	0.0	0.0	0.0		0.0		0.0	0.0	0.0	0.0			0.0
11	Ehormaechei-c1	61347	tamB[L813M]	N	L813M	MDIMIJ_14565	tamB	58911.0	62687.0	1.0	autotransporter assembly complex protein TamB	2437.0	813.0	C	C	A	0.0	0.0	0.0	0.0	0.0	0.0	0.0	0.0	0.0		0.0	0.0	0.0	0.0	0.0	0.0	0.0	0.0				0.0	0.0	0.0	0.0	0.0		0.0	0.0	0.0	0.0					0.0	0.0	0.0	0.0		0.0	0.0	0.0	0.0	0.0			0.0	0.0			0.0			0.0	0.0		0.0	0.0	0.0	0.0	0.0	0.0	0.0		0.0	0.0					0.0		0.0				0.0		0.0	0.0	0.0	0.0		0.0				0.0	0.0				0.0	0.0	0.0	0.0		0.0				0.0	0.0					0.0	0.0	0.0	0.0											0.0	0.0		0.0		0.0	0.0	0.0			0.0		0.0	0.0		0.0			0.0	0.0	0.0	0.0		0.0		0.0							0.0	0.0		0.0			0.0	0.0						0.0	0.0		0.0	0.0	0.0	0.0			0.0	0.0	0.0	0.0	0.0		0.0		0.0				0.0		0.0	0.0	0.0	0.0	0.0	0.0			0.0		0.0		0.0			0.0			0.0	0.0	0.0	0.0	0.0	0.0	0.0	0.0	0.0	0.0	0.0		0.0			0.0			0.0	0.0	0.0	0.0	0.0	0.0		0.0	0.0				0.0	0.0		0.0	0.0		0.0				0.0	0.0		0.0	0.0		0.0			0.0			0.0	0.0				0.0					0.0	0.0	0.0	0.0						0.0	0.0			0.0																		0.0	0.0		0.0	0.0			0.0		0.0				0.0	0.0		0.0		0.0								0.0	0.0	0.0				0.0			0.0		0.0	0.0	0.0	0.0		0.0	0.0		0.0	0.0					0.0	0.0		0.0	0.0		0.0		0.0	0.0		0.0	0.0			1.0					0.0		0.0	0.0		0.0	0.0	0.0	0.0	0.0		0.0	0.0	0.0	0.0	0.0				0.0		0.0	0.0		0.0	0.0	0.0				0.0		0.0	0.0		0.0	0.0	0.0	0.0		0.0	0.0				0.0				0.0	0.0		0.0	0.0		0.0				0.0	0.0	0.0	0.0		0.0			0.0	0.0	0.0		0.0	0.0	0.0										0.0				0.0	0.0			0.0	0.0		0.0	0.0	0.0	0.0		0.0		0.0	0.0	0.0	0.0			0.0
11	Ehormaechei-c1	61348	tamB[L813Q]	N	L813Q	MDIMIJ_14565	tamB	58911.0	62687.0	1.0	autotransporter assembly complex protein TamB	2438.0	813.0	T	T	A	0.0	0.0	0.0	0.0	0.0	0.0	0.0	0.0	0.0		0.0	0.0	0.0	0.0	0.0	0.0	0.0	0.0				0.0	0.0	0.0	0.0	0.0		0.0	0.0	0.0	0.0					0.0	0.0	0.0	0.0		0.0	0.0	0.0	0.0	0.0			0.0	0.0			0.0			0.0	0.0		0.0	0.0	0.0	0.0	0.0	0.0	0.0		0.0	0.0					0.0		0.0				0.0		0.0	0.0	0.0	0.0		0.0				0.0	0.0				0.0	0.0	0.0	0.0		0.0				0.0	0.0					0.0	0.0	0.0	0.0											0.0	0.0		0.0		0.0	0.0	0.0			0.0		0.0	0.0		0.0			0.0	0.0	0.0	0.0		0.0		0.0							0.0	0.0		0.0			0.0	0.0						0.0	0.0		0.0	0.0	0.0	0.0			0.0	0.0	0.0	0.0	0.0		0.0		0.0				0.0		0.0	0.0	0.0	0.0	0.0	0.0			0.0		0.0		0.0			0.0			0.0	0.0	0.0	0.0	0.0	0.0	0.0	0.0	0.0	0.0	0.0		0.0			0.0			0.0	0.0	0.0	0.0	0.0	0.0		0.0	0.0				0.0	0.0		0.0	0.0		0.0				0.0	0.0		0.0	0.0		0.0			0.0			0.0	0.0				0.0					0.0	1.0	0.0	0.0						0.0	0.0			0.0																		0.0	0.0		1.0	0.0			0.0		0.0				0.0	0.0		0.0		0.0								0.0	0.0	0.0				0.0			0.0		0.0	0.0	0.0	0.0		0.0	0.0		0.0	0.0					0.0	0.0		0.0	0.0		0.0		0.0	0.0		0.0	0.0			0.0					0.0		0.0	0.0		0.0	0.0	0.0	0.0	0.0		0.0	0.0	0.0	0.0	0.0				0.0		0.0	0.0		0.0	0.0	0.0				0.0		0.0	0.0		0.0	0.0	0.0	0.0		0.0	0.0				0.0				0.0	0.0		0.0	0.0		0.0				0.0	0.0	0.0	0.0		0.0			0.0	0.0	0.0		0.0	0.0	0.0										0.0				0.0	0.0			0.0	0.0		0.0	0.0	0.0	0.0		0.0		0.0	0.0	0.0	0.0			0.0
11	Ehormaechei-c1	61349	tamB[L813]	S	.	MDIMIJ_14565	tamB	58911.0	62687.0	1.0	autotransporter assembly complex protein TamB	2439.0	813.0	G	G	A	0.0	0.0	0.0	0.0	0.0	0.0	0.0	0.0	0.0		0.0	0.0	0.0	0.0			0.0	0.0				0.0	0.0	0.0	0.0	0.0		0.0	0.0	0.0	0.0					0.0	0.0	0.0			0.0	0.0	0.0	0.0	0.0			0.0	0.0			0.0							0.0	0.0	0.0		0.0	0.0		0.0	0.0					0.0						0.0							0.0									0.0			0.0						1.0	0.0								0.0											0.0	0.0		0.0		1.0	0.0	0.0			0.0					1.0			0.0	0.0	0.0	0.0		0.0		0.0							0.0	0.0		0.0				0.0						0.0	1.0		0.0	0.0	0.0	0.0				0.0	0.0						0.0				0.0		0.0	0.0	0.0	0.0	0.0	0.0			0.0				0.0			0.0			0.0	0.0	0.0	0.0	0.0	0.0	0.0	0.0	0.0	0.0	0.0		0.0			0.0			0.0	0.0	0.0	0.0	0.0	0.0										0.0								0.0		0.0	0.0		0.0			0.0			0.0	0.0									0.0	0.0		0.0										0.0																					0.0				0.0						0.0	0.0		0.0		0.0								0.0	0.0											0.0	0.0	0.0		0.0	0.0		0.0						0.0			0.0	0.0		0.0		0.0				1.0								0.0			0.0		0.0	0.0	0.0	0.0	0.0		0.0	0.0	0.0		0.0				0.0		0.0	1.0		0.0		0.0				0.0		0.0			0.0	1.0	1.0	0.0		0.0	0.0				1.0				0.0	0.0		1.0	0.0		0.0				0.0	0.0							0.0	0.0			0.0	0.0	0.0										0.0					0.0			0.0	0.0		0.0	0.0	0.0	0.0				0.0		0.0				0.0
11	Ehormaechei-c1	61375	tamB[F822C]	N	F822C	MDIMIJ_14565	tamB	58911.0	62687.0	1.0	autotransporter assembly complex protein TamB	2465.0	822.0	T	T	G	0.0	0.0	0.0	0.0	0.0	0.0	0.0	0.0	0.0		0.0	0.0	0.0	0.0			0.0	0.0				0.0	0.0	0.0	0.0	0.0		0.0	0.0	0.0	0.0					0.0	0.0	0.0			0.0	0.0	0.0	0.0	0.0			0.0	0.0			0.0							0.0	0.0	0.0		0.0	0.0		0.0	0.0					0.0						0.0				0.0			0.0									0.0			0.0						0.0	0.0								0.0											0.0	0.0		0.0		0.0	0.0	0.0			0.0					0.0			0.0	0.0	0.0	0.0		0.0		0.0							0.0	0.0		0.0				0.0						0.0	0.0		0.0	0.0	0.0	0.0				1.0	1.0						0.0				0.0		0.0	0.0	0.0	0.0	0.0	0.0			0.0				0.0			0.0			0.0	0.0	0.0	0.0	0.0	0.0	0.0	0.0	0.0	0.0	0.0		0.0			0.0			0.0	0.0	0.0	0.0	0.0	0.0										0.0								0.0			0.0		0.0			0.0			0.0	0.0									0.0	0.0		0.0										0.0																					0.0				0.0						0.0	0.0		0.0		0.0								0.0	0.0											0.0	0.0	0.0		0.0	0.0		0.0						0.0			0.0	0.0		0.0		0.0				0.0								0.0			0.0		0.0	0.0	0.0	0.0	0.0		0.0	0.0	0.0		0.0				0.0		0.0	0.0		0.0		0.0				0.0		1.0			0.0	0.0	0.0	0.0		0.0	0.0				0.0				0.0	0.0		0.0	0.0		0.0				0.0	0.0							0.0	0.0			0.0	0.0	0.0										0.0					0.0			0.0	0.0		0.0	0.0	0.0	0.0				0.0		0.0				0.0
11	Ehormaechei-c1	61384	tamB[Q825L]	N	Q825L	MDIMIJ_14565	tamB	58911.0	62687.0	1.0	autotransporter assembly complex protein TamB	2474.0	825.0	A	A	T	0.0	0.0	0.0	0.0	0.0	0.0	0.0	0.0	0.0		0.0	0.0	0.0	1.0			0.0	0.0				0.0	0.0	0.0	0.0	0.0		0.0	0.0	0.0	0.0					0.0	0.0	0.0			0.0	0.0	0.0	0.0	0.0			0.0	0.0			0.0							0.0	0.0	0.0		0.0	0.0		0.0	0.0					0.0						0.0				0.0			0.0									0.0			0.0						0.0	0.0								0.0											0.0	0.0		0.0		0.0	0.0	0.0			0.0					0.0			0.0	0.0	0.0	0.0		0.0		1.0							0.0	0.0		0.0				0.0						0.0	0.0		0.0	0.0	0.0	0.0				0.0	0.0						0.0				1.0		0.0	0.0	0.0	0.0	0.0	0.0			0.0				0.0			0.0			0.0	0.0	0.0	0.0	0.0	0.0	0.0	0.0	0.0	0.0	0.0		0.0			0.0			0.0	0.0	0.0	0.0	0.0	0.0										0.0								0.0		0.0	0.0		0.0			0.0			0.0	0.0									0.0	0.0		0.0										1.0																					0.0				0.0						0.0	0.0		0.0		0.0								0.0	0.0											0.0	0.0	0.0		0.0	0.0		0.0						0.0			0.0	0.0		0.0		0.0				0.0								0.0			0.0		0.0	0.0	0.0	0.0	0.0		0.0	0.0	0.0		0.0				0.0		0.0	0.0		0.0		1.0				1.0		0.0			0.0	0.0	0.0	0.0		0.0	0.0				0.0				0.0	0.0		0.0	0.0		0.0				0.0	0.0							0.0	0.0			0.0	0.0	0.0										0.0					0.0			0.0	0.0		0.0	0.0	1.0	1.0				0.0		0.0				0.0
11	Ehormaechei-c1	61442	tamB[R844]	S	.	MDIMIJ_14565	tamB	58911.0	62687.0	1.0	autotransporter assembly complex protein TamB	2532.0	844.0	T	C	T	1.0	0.0	0.0	0.0	0.0	0.0	0.0	1.0	1.0		0.0	0.0	1.0	1.0			1.0	1.0				1.0	1.0	1.0	1.0	0.0		1.0	1.0	1.0	1.0					1.0	1.0	1.0			1.0	1.0	1.0	1.0	1.0			1.0	1.0			1.0							1.0	1.0	1.0		1.0	1.0		1.0	1.0					0.0						1.0							0.0									1.0			1.0						0.0	0.0								0.0											0.0	0.0		0.0		0.0	0.0	1.0			0.0					0.0			1.0	1.0	1.0	0.0		1.0		1.0							1.0	0.0		1.0				0.0						0.0	0.0		1.0	1.0	1.0	1.0				1.0	1.0						1.0				1.0		0.0	0.0	0.0	0.0	1.0	1.0			0.0							1.0			1.0	1.0	1.0	1.0	1.0	1.0	1.0	1.0	1.0	1.0	1.0		0.0			0.0			0.0	0.0	0.0	0.0	0.0	0.0										1.0								1.0		1.0	0.0		0.0			0.0				0.0									1.0	1.0		0.0										1.0																					1.0				1.0						0.0	0.0		0.0		0.0								1.0	0.0											0.0	0.0	1.0		1.0	1.0		1.0						1.0			1.0	1.0		1.0		1.0				0.0								1.0			1.0		0.0	0.0	0.0	0.0	0.0		1.0	0.0	0.0		1.0				1.0		0.0	0.0		0.0		1.0				1.0		1.0			0.0	0.0	0.0	1.0		1.0	1.0				0.0				1.0	1.0		0.0	1.0		1.0				0.0	1.0							1.0	0.0			1.0	1.0	1.0										1.0					0.0			0.0	1.0		0.0	0.0	1.0	1.0				1.0		1.0				0.0
11	Ehormaechei-c1	61493	tamB[A861]	S	.	MDIMIJ_14565	tamB	58911.0	62687.0	1.0	autotransporter assembly complex protein TamB	2583.0	861.0	G	G	C	0.0	0.0	0.0	0.0	0.0	0.0	0.0	0.0	0.0		0.0	0.0	0.0	0.0			0.0	0.0				0.0	0.0	0.0	0.0	0.0		0.0	0.0	0.0	0.0					0.0	0.0	0.0			0.0	0.0	0.0	0.0	0.0			0.0	0.0			0.0							0.0	0.0	0.0		0.0	0.0		0.0	0.0					0.0						0.0				0.0			0.0									0.0			0.0						1.0	0.0								0.0											0.0	0.0		0.0		1.0	0.0	0.0			0.0					1.0			0.0	0.0	0.0	0.0		0.0		0.0							0.0	0.0		0.0				0.0						0.0	1.0		0.0	0.0	0.0	0.0				0.0	0.0						0.0				0.0		0.0	0.0	0.0	0.0	0.0	0.0			0.0				0.0			0.0			0.0	0.0	0.0	0.0	0.0	0.0	0.0	0.0	0.0	0.0	0.0		0.0			0.0			0.0	0.0	0.0	0.0	0.0	0.0										0.0								0.0		0.0	0.0		0.0			0.0				0.0									0.0	0.0		0.0										0.0																					0.0				0.0						0.0	0.0		0.0		0.0								0.0	0.0											0.0	0.0	0.0		0.0	0.0		0.0						0.0			0.0	0.0		0.0		0.0				1.0								0.0			0.0		0.0	0.0	0.0	0.0	0.0		0.0	0.0	0.0		0.0				0.0		0.0	1.0		0.0		0.0				0.0		0.0			0.0	1.0	1.0	0.0		0.0	0.0				1.0				0.0	0.0		1.0	0.0		0.0				0.0	0.0							0.0	0.0			0.0	0.0	0.0										0.0					0.0			0.0	0.0		0.0	0.0	0.0	0.0				0.0		0.0				0.0
11	Ehormaechei-c1	61532	tamB[D874]	S	.	MDIMIJ_14565	tamB	58911.0	62687.0	1.0	autotransporter assembly complex protein TamB	2622.0	874.0	T	T	C	0.0	1.0	1.0	1.0	1.0	1.0	1.0	0.0	0.0		1.0	0.0	0.0	0.0			0.0	0.0				0.0	0.0	0.0	0.0	1.0		0.0	0.0	0.0	0.0					0.0	0.0	0.0			0.0	0.0	0.0	0.0	0.0			0.0	0.0			0.0							0.0	0.0	0.0		0.0	0.0		0.0	0.0					0.0						0.0				0.0			0.0									0.0			0.0						0.0	1.0								1.0											1.0	1.0		1.0		0.0	1.0	0.0			0.0					0.0			0.0	1.0	0.0	1.0		0.0		0.0							0.0	0.0		0.0				1.0						0.0	0.0		0.0	0.0	0.0	0.0				0.0	0.0						0.0				0.0		0.0	1.0	1.0	1.0	0.0	0.0			0.0				1.0			0.0			0.0	0.0	0.0	0.0	0.0	0.0	0.0	0.0	0.0	0.0	0.0		0.0			0.0			0.0	0.0	0.0	0.0	0.0	0.0										0.0								1.0		0.0	0.0		0.0			0.0				0.0									0.0	0.0		0.0										0.0																					0.0				0.0						0.0	0.0		0.0		0.0								0.0	0.0											0.0	0.0	0.0		0.0	0.0		1.0						0.0			0.0	0.0		0.0		0.0				0.0								0.0			0.0		0.0	0.0	0.0	0.0	0.0		0.0	0.0	1.0		0.0				0.0		0.0	0.0		0.0		0.0				0.0		0.0			1.0	0.0	0.0	0.0		0.0	0.0				0.0				0.0	0.0		0.0	0.0		0.0				0.0	0.0							0.0	0.0			0.0	0.0	0.0										0.0					0.0			0.0	0.0		0.0	0.0	0.0	0.0				0.0		0.0				0.0
11	Ehormaechei-c1	61544	tamB[P878]	S	.	MDIMIJ_14565	tamB	58911.0	62687.0	1.0	autotransporter assembly complex protein TamB	2634.0	878.0	A	G	A	0.0	0.0	0.0	0.0	0.0	0.0	0.0	1.0	1.0		0.0	1.0	1.0	0.0			1.0	1.0				1.0	0.0	0.0	0.0	0.0		1.0	1.0							1.0		1.0			1.0	1.0	0.0	1.0	1.0			0.0	0.0										1.0				1.0	1.0		1.0	1.0					0.0						1.0							1.0									0.0									0.0	0.0								0.0											0.0	0.0		0.0		0.0	0.0	1.0			1.0					0.0			0.0	0.0	1.0	0.0				0.0							0.0	0.0		1.0				0.0						1.0	0.0		1.0														0.0				0.0		1.0	0.0	0.0	0.0		0.0			0.0				0.0			0.0															0.0			0.0			1.0	1.0	0.0	1.0	1.0	1.0																		0.0		0.0	1.0		0.0			0.0				0.0									1.0	0.0		1.0										0.0																					0.0										1.0	1.0		1.0		0.0									0.0												0.0						0.0														0.0				0.0								1.0					1.0	1.0	1.0	1.0	0.0		0.0	1.0	0.0						1.0		1.0	0.0		1.0		0.0				0.0					0.0	0.0	0.0	1.0		1.0	1.0				0.0				1.0	1.0		0.0	0.0						0.0	0.0							0.0	0.0			0.0	0.0																0.0			1.0	0.0		1.0	0.0	0.0	0.0				0.0		0.0				1.0
11	Ehormaechei-c1	61574	tamB[G888]	S	.	MDIMIJ_14565	tamB	58911.0	62687.0	1.0	autotransporter assembly complex protein TamB	2664.0	888.0	T	C	T	0.0	1.0	1.0	1.0	1.0	1.0	1.0	1.0	1.0		1.0	0.0	1.0	1.0			1.0	1.0				1.0	0.0	0.0	0.0	1.0		1.0	1.0							1.0		1.0			1.0	1.0	0.0	1.0	1.0			1.0	0.0										1.0				1.0	1.0		1.0	1.0					0.0						1.0							0.0									0.0									0.0	1.0								1.0											1.0	1.0		1.0		0.0	1.0	1.0			0.0					0.0			0.0	0.0	1.0	1.0				1.0							1.0	0.0		1.0				1.0						0.0	0.0		1.0														1.0				1.0		0.0	1.0	1.0	1.0		1.0			0.0				1.0			1.0															0.0			0.0			0.0	0.0	0.0	0.0	0.0	0.0																		0.0		0.0	0.0		0.0			0.0				0.0									1.0	1.0		0.0										1.0																					1.0										0.0	0.0		0.0		0.0									0.0												0.0						0.0														1.0				0.0								1.0					0.0	0.0	0.0	0.0	1.0		0.0	0.0	1.0						1.0		0.0	0.0		0.0		1.0				1.0					1.0	0.0	0.0	1.0		1.0	1.0				0.0				1.0	1.0		0.0	1.0						0.0	0.0							1.0	0.0			0.0	0.0																0.0			0.0	0.0		0.0	0.0	1.0	1.0				1.0		0.0				0.0
11	Ehormaechei-c1	61626	tamB[T906]	S	.	MDIMIJ_14565	tamB	58911.0	62687.0	1.0	autotransporter assembly complex protein TamB	2716.0	906.0	A	G	A	0.0	0.0	0.0	0.0	0.0	0.0	0.0	1.0	1.0		0.0	0.0	1.0	0.0			1.0	1.0				1.0	0.0	0.0	0.0	0.0		1.0	1.0							1.0		1.0			1.0	1.0	0.0	1.0	1.0			0.0	0.0										1.0				1.0	0.0		1.0	0.0					1.0						1.0							1.0									0.0									0.0	0.0								0.0											0.0	0.0		0.0		0.0	0.0	1.0			0.0					0.0			0.0	0.0	1.0	0.0				0.0							0.0	1.0		1.0				0.0						0.0	0.0		1.0														0.0				0.0		0.0	0.0	0.0	0.0		0.0			1.0				0.0			0.0															1.0			1.0			1.0	0.0	1.0	0.0	1.0	0.0																		0.0		0.0			1.0			1.0				1.0									1.0	0.0		0.0										0.0																					0.0										0.0	0.0		0.0		1.0									1.0												1.0						0.0														0.0				0.0								1.0					1.0	1.0	1.0	1.0	0.0		1.0	0.0	0.0						0.0		0.0	0.0		1.0		0.0				0.0					0.0	0.0	0.0	0.0		0.0	1.0				0.0				1.0	1.0		0.0	0.0		1.0				1.0	0.0							0.0	1.0			0.0	0.0																1.0			1.0	0.0		1.0	1.0	0.0	0.0				0.0		0.0				1.0
11	Ehormaechei-c1	61670	tamB[V920]	S	.	MDIMIJ_14565	tamB	58911.0	62687.0	1.0	autotransporter assembly complex protein TamB	2760.0	920.0	G	G	A	0.0	0.0	0.0	0.0	0.0	0.0	0.0	0.0	0.0		0.0	1.0	0.0	0.0			0.0	0.0				0.0	0.0	0.0	0.0	0.0		0.0	0.0							0.0		0.0			0.0	0.0	0.0	0.0	0.0			0.0	0.0										0.0				0.0	0.0		0.0	0.0											0.0				0.0			0.0									0.0									0.0	0.0								0.0											1.0	1.0		0.0		0.0	0.0	0.0			1.0					0.0			0.0	0.0	0.0	1.0				0.0							0.0	0.0		0.0				0.0						1.0	0.0		0.0														0.0				0.0		1.0	1.0	0.0	0.0		0.0			0.0				0.0			0.0															0.0			0.0			0.0	1.0	0.0	1.0	0.0	1.0																		0.0		0.0	1.0		0.0			0.0				0.0									0.0	0.0		0.0										0.0																					0.0										1.0	1.0		1.0		0.0									0.0												0.0						0.0														0.0				0.0								0.0					0.0	0.0	0.0	0.0	0.0		0.0	1.0	0.0						0.0		1.0	0.0		0.0		0.0				0.0					0.0	0.0	0.0	0.0		0.0	0.0				0.0				0.0	0.0		0.0	0.0		0.0				0.0	0.0							0.0	0.0			0.0	0.0																0.0			0.0	0.0		0.0	0.0	0.0	0.0				0.0		0.0				0.0
11	Ehormaechei-c1	61671	tamB[L921]	S	.	MDIMIJ_14565	tamB	58911.0	62687.0	1.0	autotransporter assembly complex protein TamB	2761.0	921.0	T	C	T	0.0	0.0	0.0	0.0	0.0	0.0	0.0	1.0	1.0		0.0	0.0	1.0	0.0			1.0	1.0				1.0	0.0	0.0	0.0	0.0		1.0	1.0							1.0		1.0			1.0	1.0	0.0	1.0	1.0			0.0	0.0										1.0				1.0	0.0		1.0	0.0											1.0				0.0			0.0									0.0									0.0	0.0								0.0											0.0	0.0		0.0		0.0	0.0	1.0			0.0					0.0			0.0	0.0	1.0	0.0				0.0							0.0	0.0		1.0				0.0						0.0	0.0		1.0														0.0				0.0		0.0	0.0	0.0	0.0		0.0			0.0				0.0			0.0															0.0			0.0			0.0	0.0	0.0	0.0	0.0	0.0																		0.0		0.0	0.0		0.0			0.0				0.0									1.0	0.0		0.0										0.0																					0.0										0.0	0.0		0.0		0.0									0.0												0.0						0.0														0.0				0.0								1.0					0.0	0.0	0.0	0.0	0.0		0.0	0.0	0.0						0.0		0.0	0.0		0.0		0.0				0.0					0.0	0.0	0.0	0.0		0.0	1.0				0.0				1.0	1.0		0.0	0.0		0.0				0.0	0.0							0.0	0.0			0.0	0.0																0.0			0.0	0.0		0.0	0.0	0.0	0.0				0.0		0.0				0.0
11	Ehormaechei-c1	61754	tamB[K948]	S	.	MDIMIJ_14565	tamB	58911.0	62687.0	1.0	autotransporter assembly complex protein TamB	2844.0	948.0	G	G	A	0.0	0.0	0.0	0.0	0.0	0.0	0.0	0.0	0.0		0.0	0.0	0.0	0.0			0.0	0.0				0.0	0.0	0.0	0.0	0.0		0.0	0.0							0.0		0.0			0.0	0.0	0.0	0.0	0.0			0.0	0.0										0.0				0.0	0.0		0.0	0.0											0.0				0.0			0.0									0.0										0.0								0.0											0.0	0.0		0.0		1.0	0.0	0.0			0.0					1.0			0.0	0.0	0.0	0.0				0.0							0.0	0.0		0.0				0.0						0.0	1.0		0.0														0.0				0.0		0.0	0.0	0.0	0.0		0.0			0.0				0.0			0.0															0.0			0.0			0.0	0.0	0.0	0.0	0.0	0.0																		0.0		0.0	0.0		0.0			0.0				0.0									0.0	0.0		1.0										0.0																					0.0										0.0	0.0		0.0		0.0									0.0												0.0						0.0														0.0				1.0								0.0					0.0	0.0	0.0	0.0	0.0		0.0	0.0	0.0						0.0		0.0	1.0		0.0		0.0				0.0					0.0	1.0	1.0	0.0		0.0	0.0				1.0				0.0	0.0		1.0	0.0		0.0				0.0	0.0							0.0	0.0			0.0	0.0																0.0			0.0	0.0		0.0	0.0	0.0	0.0				0.0		0.0				0.0
11	Ehormaechei-c1	61793	tamB[R961]	S	.	MDIMIJ_14565	tamB	58911.0	62687.0	1.0	autotransporter assembly complex protein TamB	2883.0	961.0	C	C	G	0.0	0.0	0.0	0.0	0.0	0.0	0.0	0.0	0.0		0.0	0.0	0.0	1.0			0.0	0.0				0.0	0.0	0.0	0.0	0.0		0.0	0.0							0.0		0.0			0.0	0.0	0.0	0.0	0.0			0.0	0.0										0.0				0.0	0.0		0.0	0.0											0.0				0.0			0.0									0.0									0.0	0.0								0.0											0.0	0.0		0.0		0.0	0.0	0.0			0.0					0.0			0.0	0.0	0.0	0.0				1.0							0.0	1.0		0.0				0.0						0.0	0.0		0.0														0.0				1.0		0.0	0.0	0.0	0.0		0.0			1.0				0.0			0.0															1.0			1.0			0.0	0.0	1.0	0.0	0.0	0.0																		0.0		0.0	0.0		1.0			1.0				1.0									0.0	0.0		0.0										1.0																					0.0										0.0	0.0		0.0		1.0									1.0												1.0						0.0														0.0				0.0								0.0					0.0	0.0	0.0	0.0	0.0		0.0	0.0	0.0						0.0		0.0	0.0		0.0		1.0				1.0					0.0	0.0	0.0	0.0		0.0	0.0				0.0				0.0	0.0		0.0	0.0		0.0				1.0	0.0							0.0	1.0			0.0	0.0																1.0			0.0	0.0		0.0	1.0	1.0	1.0				0.0		0.0				0.0
11	Ehormaechei-c1	61844	tamB[T978]	S	.	MDIMIJ_14565	tamB	58911.0	62687.0	1.0	autotransporter assembly complex protein TamB	2934.0	978.0	C	C	T	1.0	0.0	0.0	0.0	0.0	0.0	0.0	0.0	0.0		0.0	0.0	0.0	0.0			0.0	0.0				0.0	0.0	0.0	0.0	0.0		0.0	0.0							0.0		0.0			0.0	0.0	0.0	0.0	0.0			0.0	1.0										0.0				0.0	0.0		0.0	0.0											0.0				0.0			0.0									0.0									0.0	0.0								0.0											0.0	0.0		0.0		0.0	0.0	0.0			0.0					0.0			0.0	0.0	0.0	0.0				0.0							0.0	0.0		0.0				0.0						0.0	0.0		0.0														0.0				0.0		0.0	0.0	0.0	0.0		0.0			0.0				0.0			0.0															0.0			0.0			0.0	0.0	0.0	0.0	0.0	0.0																		0.0		1.0	0.0		0.0			0.0				0.0									0.0	0.0		0.0										0.0																					0.0										0.0	0.0		0.0		0.0									0.0												0.0						0.0														0.0				0.0								0.0					0.0	0.0	0.0	0.0	0.0		0.0	0.0	0.0						0.0		0.0	0.0		0.0		0.0				0.0					0.0	0.0	0.0	0.0		0.0	0.0				0.0				0.0	0.0		0.0	0.0		0.0				0.0	0.0							0.0	0.0			0.0	0.0																0.0			0.0	0.0		0.0	0.0	0.0	0.0				0.0		0.0				0.0
11	Ehormaechei-c1	61868	tamB[P986]	S	.	MDIMIJ_14565	tamB	58911.0	62687.0	1.0	autotransporter assembly complex protein TamB	2958.0	986.0	G	G	T	0.0	0.0	0.0	0.0	0.0	0.0	0.0	0.0	0.0		0.0	0.0	0.0	0.0			0.0	0.0				0.0	0.0	0.0	0.0	0.0		0.0	0.0							0.0		0.0			0.0	0.0	0.0	0.0	0.0			0.0	0.0										0.0				0.0	0.0		0.0	0.0											0.0							0.0									0.0									1.0	0.0								0.0											0.0	0.0		0.0		1.0	0.0	0.0			0.0					1.0			0.0	0.0	0.0	0.0				0.0							0.0	0.0		0.0				0.0						0.0	1.0		0.0														0.0				0.0		0.0	0.0	0.0	0.0		0.0			0.0				0.0			0.0															0.0			0.0			0.0	0.0	0.0	0.0	0.0	0.0																		0.0		0.0	0.0		0.0			0.0				0.0									0.0	0.0		0.0										0.0																					0.0										0.0	0.0		0.0		0.0									0.0												0.0						0.0														0.0				1.0								0.0					0.0	0.0	0.0	0.0	0.0		0.0	0.0	0.0						0.0		0.0	1.0		0.0		0.0				0.0					0.0	1.0	1.0	0.0		0.0	0.0				1.0				0.0	0.0		1.0	0.0		0.0				0.0	0.0							0.0	0.0			0.0	0.0																0.0			0.0	0.0		0.0	0.0	0.0	0.0				0.0		0.0				0.0
11	Ehormaechei-c1	61883	tamB[V991]	S	.	MDIMIJ_14565	tamB	58911.0	62687.0	1.0	autotransporter assembly complex protein TamB	2973.0	991.0	A	G	A	0.0	0.0	0.0	0.0	0.0	0.0	0.0	1.0	1.0		0.0	0.0	1.0	0.0			1.0	1.0				1.0	0.0	0.0	0.0	0.0		1.0	1.0							1.0		1.0			1.0	1.0	0.0	1.0	1.0			0.0	0.0										1.0				1.0	0.0		1.0	0.0											1.0				0.0			0.0									0.0									0.0	0.0								0.0											0.0	0.0		0.0		0.0	0.0	0.0			0.0					0.0			0.0	0.0	1.0	0.0				0.0							0.0	0.0		1.0				0.0						0.0	0.0		1.0														0.0				0.0		0.0	0.0	0.0	0.0		0.0			0.0				0.0			0.0															0.0			0.0			0.0	0.0	0.0	0.0	0.0	0.0																		0.0		0.0	0.0		0.0			0.0				0.0									1.0	0.0		0.0										0.0																					0.0										0.0	0.0		0.0		0.0									0.0												0.0						0.0														0.0				0.0								0.0					0.0	0.0	0.0	0.0	0.0		0.0	0.0	0.0						0.0		0.0	0.0		0.0		0.0				0.0					0.0	0.0	0.0	0.0		0.0	1.0				0.0				1.0	1.0		0.0	0.0		0.0				0.0	0.0							0.0	0.0			0.0	0.0																0.0			0.0	0.0		0.0	0.0	0.0	0.0				0.0		0.0				0.0
11	Ehormaechei-c1	61925	tamB[D1005]	S	.	MDIMIJ_14565	tamB	58911.0	62687.0	1.0	autotransporter assembly complex protein TamB	3015.0	1005.0	C	T	C	1.0	1.0	1.0	1.0	1.0	1.0	1.0	1.0	1.0		1.0	1.0	1.0	0.0			1.0	1.0				1.0	1.0	1.0	1.0	1.0		1.0	1.0							1.0		1.0			1.0	1.0	1.0	1.0	1.0			0.0	1.0										1.0				1.0	1.0		1.0	1.0											1.0							1.0									1.0									0.0	1.0								1.0											1.0	1.0		1.0		0.0	1.0	1.0			1.0					0.0			1.0	1.0	1.0	1.0				0.0							1.0	1.0		1.0				1.0						1.0	0.0		1.0														1.0				0.0		1.0	1.0	1.0	1.0		1.0			1.0				1.0			1.0															1.0			1.0			1.0	1.0	1.0	1.0	1.0	1.0																		1.0		1.0	1.0		1.0			1.0				1.0									1.0	1.0		1.0										0.0																					1.0										1.0	1.0		1.0		1.0									1.0												1.0						1.0														1.0				0.0								1.0					1.0	1.0	1.0	1.0	1.0		1.0	1.0	1.0						1.0		1.0	0.0		1.0		0.0				0.0					1.0	0.0	0.0	1.0		1.0	1.0				0.0				1.0	1.0		0.0	0.0		1.0				1.0	1.0							1.0	1.0			1.0	1.0																1.0			1.0	1.0		1.0	1.0	0.0	0.0				1.0		1.0				1.0
11	Ehormaechei-c1	61934	tamB[M1008I]	N	M1008I	MDIMIJ_14565	tamB	58911.0	62687.0	1.0	autotransporter assembly complex protein TamB	3024.0	1008.0	G	G	T	0.0	0.0	0.0	0.0	0.0	0.0	0.0	0.0	0.0		0.0	0.0	0.0	0.0			0.0	0.0				0.0	0.0	0.0	0.0	0.0		0.0	0.0							0.0		0.0			0.0	0.0	0.0	0.0	0.0			0.0	0.0										0.0				0.0	0.0		0.0	0.0											0.0				0.0			0.0									0.0									0.0	0.0								0.0											0.0	0.0		0.0		0.0	0.0	0.0			0.0					0.0			0.0	0.0	0.0	0.0				0.0							0.0	0.0		0.0				0.0						0.0	0.0		0.0														0.0				0.0		0.0	0.0	0.0	0.0		0.0			0.0				0.0			0.0															0.0			0.0			0.0	0.0	0.0	0.0	0.0	0.0																		0.0		0.0	0.0		0.0			0.0				0.0									0.0	0.0		0.0										0.0																					0.0										0.0	0.0		0.0		0.0									0.0												0.0						0.0														0.0				1.0								0.0					0.0	0.0	0.0	0.0	0.0		0.0	0.0	0.0						0.0		0.0	0.0		0.0		0.0				0.0					0.0	0.0	0.0	0.0		0.0	0.0				0.0				0.0	0.0		0.0	0.0		0.0				0.0	0.0							0.0	0.0			0.0	0.0																0.0			0.0	0.0		0.0	0.0	0.0	0.0				0.0		0.0				0.0
11	Ehormaechei-c1	62006	tamB[H1032]	S	.	MDIMIJ_14565	tamB	58911.0	62687.0	1.0	autotransporter assembly complex protein TamB	3096.0	1032.0	C	C	T	0.0	0.0	0.0	0.0	0.0	0.0	0.0	0.0	0.0		0.0	0.0	0.0	0.0			0.0	0.0				0.0	0.0	0.0	0.0	0.0		0.0	0.0							0.0		0.0			0.0	0.0	0.0	0.0	0.0			0.0	0.0										0.0				0.0	0.0		0.0	0.0											0.0				0.0			0.0									0.0									0.0	0.0								0.0											0.0	0.0		0.0		0.0	0.0	0.0			1.0					0.0			0.0	0.0	0.0	0.0				0.0							0.0	0.0		0.0				0.0						0.0	0.0		0.0														0.0				0.0		0.0	0.0	0.0	0.0		0.0			0.0				0.0			0.0															0.0			0.0			0.0	0.0	0.0	0.0	0.0	0.0																		0.0		0.0	0.0		0.0			0.0				0.0									0.0	0.0		0.0										0.0																					0.0										0.0	0.0		0.0		0.0									0.0												0.0						0.0														0.0				0.0								0.0					0.0	0.0	0.0	0.0	0.0		0.0	0.0	0.0						0.0		0.0	0.0		0.0		0.0				0.0					0.0	0.0	0.0	0.0		0.0	0.0				0.0				0.0	0.0		0.0	0.0		0.0				0.0	0.0							0.0	0.0			0.0	0.0																0.0			0.0	0.0		0.0	0.0	0.0	0.0				0.0		0.0				0.0
11	Ehormaechei-c1	62090	tamB[G1060]	S	.	MDIMIJ_14565	tamB	58911.0	62687.0	1.0	autotransporter assembly complex protein TamB	3180.0	1060.0	A	G	A	1.0	1.0	1.0	1.0	1.0	1.0	1.0	1.0	1.0		1.0	1.0	1.0	1.0			1.0	1.0				1.0	0.0	0.0	0.0	1.0		1.0	1.0							1.0		1.0			1.0	1.0	0.0	1.0	1.0			1.0	1.0										1.0				1.0	0.0		1.0	0.0											1.0				0.0			1.0									0.0									0.0	1.0								1.0											1.0	1.0		1.0		0.0	1.0	0.0			1.0					0.0			1.0	1.0	1.0	1.0				1.0							1.0	0.0		1.0				1.0						1.0	0.0		1.0														0.0				1.0		1.0	1.0	1.0	1.0		0.0			0.0				1.0			0.0															0.0			0.0			1.0	1.0	0.0	1.0	1.0	1.0																		1.0		1.0	1.0		0.0			0.0				0.0									1.0	0.0		1.0										1.0																					0.0										1.0	1.0		1.0		0.0									0.0												0.0						1.0														1.0				0.0								1.0					1.0	1.0	1.0	1.0	1.0		0.0	1.0	1.0						0.0		1.0	0.0		1.0		1.0				1.0					1.0	0.0	0.0	0.0		0.0	1.0				0.0				1.0	1.0		0.0	1.0		0.0				0.0	0.0							0.0	0.0			0.0	0.0																0.0			1.0	0.0		1.0	0.0	1.0	1.0				0.0		0.0				1.0
11	Ehormaechei-c1	62144	tamB[G1078]	S	.	MDIMIJ_14565	tamB	58911.0	62687.0	1.0	autotransporter assembly complex protein TamB	3234.0	1078.0	G	G	T	1.0	0.0	0.0	0.0	0.0	0.0	0.0	0.0	0.0		0.0	1.0	0.0	1.0			0.0	0.0				0.0	1.0	1.0	1.0	0.0		0.0	0.0							0.0		0.0			0.0	0.0	1.0	0.0	0.0			0.0	1.0										0.0				0.0	0.0		0.0	0.0											0.0							0.0									1.0									1.0	0.0								0.0											0.0	0.0		0.0		1.0	0.0	0.0			1.0					1.0			0.0	0.0	0.0	0.0				1.0							0.0	1.0		0.0				0.0						1.0	1.0		0.0														0.0				1.0		1.0	0.0	0.0	0.0		0.0			1.0				0.0			0.0															1.0			1.0			0.0	1.0	1.0	1.0	0.0	1.0																		1.0		1.0	1.0		1.0			1.0				1.0									0.0	0.0		0.0										1.0																					0.0										1.0	1.0		1.0		1.0									1.0												1.0						0.0														0.0				1.0								0.0					0.0	0.0	0.0	0.0	0.0		0.0	1.0	0.0						0.0		1.0	1.0		0.0		1.0				1.0					0.0	1.0	1.0	0.0		0.0	0.0				1.0				0.0	0.0		1.0	0.0		0.0				1.0	1.0							0.0	1.0			1.0	1.0																1.0			0.0	1.0		0.0	1.0	1.0	1.0				0.0		1.0				0.0
11	Ehormaechei-c1	62187	tamB[P1093S]	N	P1093S	MDIMIJ_14565	tamB	58911.0	62687.0	1.0	autotransporter assembly complex protein TamB	3277.0	1093.0	C	C	T	0.0	0.0	0.0	0.0	0.0	0.0	0.0	1.0	1.0		0.0	0.0	1.0	0.0			1.0	1.0				1.0	0.0	0.0	0.0	0.0		1.0	1.0							1.0		1.0			1.0	1.0	0.0	1.0	1.0			0.0	0.0										1.0				1.0	0.0		1.0	0.0											1.0				0.0			0.0									0.0									0.0	0.0								0.0											0.0	0.0		0.0		0.0	0.0	0.0			0.0					0.0			0.0	0.0	0.0	0.0				0.0							0.0	0.0		1.0				0.0						0.0	0.0		1.0														0.0				0.0		0.0	0.0	0.0	0.0		0.0			0.0				0.0			0.0															0.0			0.0			0.0	0.0	0.0	0.0	0.0	0.0																		0.0		0.0	0.0		0.0			0.0				0.0									1.0	0.0		0.0										0.0																					0.0										0.0	0.0		0.0		0.0									0.0												0.0						0.0														0.0				0.0								0.0					0.0	0.0	0.0	0.0	0.0		0.0	0.0	0.0						0.0		0.0	0.0		0.0		0.0				0.0					0.0	0.0	0.0	0.0		0.0	1.0				0.0				1.0	1.0		0.0	0.0		0.0				0.0	0.0							0.0	0.0			0.0	0.0																0.0			0.0	0.0		0.0	0.0	0.0	0.0				0.0		0.0				0.0
11	Ehormaechei-c1	62201	tamB[P1097]	S	.	MDIMIJ_14565	tamB	58911.0	62687.0	1.0	autotransporter assembly complex protein TamB	3291.0	1097.0	G	G	A	0.0	0.0	0.0	0.0	0.0	0.0	0.0	0.0	0.0		0.0	1.0	0.0	0.0			0.0	0.0				0.0	0.0	0.0	0.0	0.0		0.0	0.0							0.0		0.0			0.0	0.0	0.0	0.0	0.0			0.0	0.0										0.0				0.0	0.0		0.0	0.0											0.0				0.0			0.0									0.0									0.0	0.0								0.0											0.0	0.0		0.0		0.0	0.0	0.0			1.0					0.0			0.0	0.0	0.0	0.0				0.0							0.0	0.0		0.0				0.0						1.0	0.0		0.0														0.0				0.0		1.0	0.0	0.0	0.0		0.0			0.0				0.0			0.0															0.0			0.0			0.0	1.0	0.0	1.0	0.0	1.0																		0.0		0.0	1.0		0.0			0.0				0.0									0.0	0.0		0.0										0.0																					0.0										1.0	1.0		1.0		0.0									0.0												0.0						0.0														0.0				0.0								0.0					0.0	0.0	0.0	0.0	0.0		0.0	1.0	0.0						0.0		1.0	0.0		0.0		0.0				0.0					0.0	0.0	0.0	0.0		0.0	0.0				0.0				0.0	0.0		0.0	0.0		0.0				0.0	0.0							0.0	0.0			0.0	0.0																0.0			0.0	0.0		0.0	0.0	0.0	0.0				0.0		0.0				0.0
11	Ehormaechei-c1	62234	tamB[E1108D]	N	E1108D	MDIMIJ_14565	tamB	58911.0	62687.0	1.0	autotransporter assembly complex protein TamB	3324.0	1108.0	A	A	C	0.0	0.0	0.0	0.0	0.0	0.0	0.0	0.0	0.0		0.0	0.0	0.0	1.0			0.0	0.0				0.0	0.0	0.0	0.0	0.0		0.0	0.0							0.0		0.0			0.0	0.0	0.0	0.0	0.0			0.0	0.0										0.0				0.0	0.0		0.0	0.0											0.0				0.0			0.0									0.0									0.0	0.0								0.0											0.0	0.0		0.0		0.0	0.0	0.0			0.0					0.0			0.0	0.0	0.0	0.0				1.0							0.0	0.0		0.0				0.0						0.0	0.0		0.0														0.0				1.0		0.0	0.0	0.0	0.0		0.0			0.0				0.0			0.0															0.0			0.0			0.0	0.0	0.0	0.0	0.0	0.0																		0.0		0.0	0.0		0.0			0.0				0.0									0.0	0.0		0.0										1.0																					0.0										0.0	0.0		0.0		0.0									0.0												0.0						0.0														0.0				0.0								0.0					0.0	0.0	0.0	0.0	0.0		0.0	0.0	0.0						0.0		0.0	0.0		0.0		1.0				1.0					0.0	0.0	0.0	0.0		0.0	0.0				0.0				0.0	0.0		0.0	0.0		0.0				0.0	0.0							0.0	0.0			0.0	0.0																0.0			0.0	0.0		0.0	0.0	1.0	1.0				0.0		0.0				0.0
11	Ehormaechei-c1	62253	tamB[I1115V]	N	I1115V	MDIMIJ_14565	tamB	58911.0	62687.0	1.0	autotransporter assembly complex protein TamB	3343.0	1115.0	A	A	G	0.0	0.0	0.0	0.0	0.0	0.0	0.0	0.0	0.0		0.0	0.0	0.0	0.0			0.0	0.0				0.0	0.0	0.0	0.0	0.0		0.0	0.0							0.0		0.0			0.0	0.0	0.0	0.0	0.0			0.0	0.0										0.0				0.0	0.0		0.0	0.0											0.0				0.0			0.0									0.0									0.0	0.0								0.0											0.0	0.0		0.0		0.0	0.0	0.0			0.0					0.0			0.0	0.0	0.0	0.0				0.0							1.0	0.0		0.0				0.0						0.0	0.0		0.0														0.0				0.0		0.0	0.0	0.0	0.0		0.0			0.0				0.0			0.0															0.0			0.0			0.0	0.0	0.0	0.0	0.0	0.0																		0.0		0.0	0.0		0.0			0.0				0.0									0.0	0.0		0.0										0.0																					0.0										0.0	0.0		0.0		0.0									0.0												0.0						0.0														1.0				0.0								0.0					0.0	0.0	0.0	0.0	0.0		0.0	0.0	0.0						0.0		0.0	0.0		0.0		0.0				0.0					0.0	0.0	0.0	0.0		0.0	0.0				0.0				0.0	0.0		0.0	0.0		0.0				0.0	0.0							0.0	0.0			0.0	0.0																0.0			0.0	0.0		0.0	0.0	0.0	0.0				0.0		0.0				0.0
11	Ehormaechei-c1	62258	tamB[A1116]	S	.	MDIMIJ_14565	tamB	58911.0	62687.0	1.0	autotransporter assembly complex protein TamB	3348.0	1116.0	A	G	A	1.0	1.0	1.0	1.0	1.0	1.0	1.0	1.0	1.0		1.0	1.0	1.0	0.0			1.0	1.0				1.0	0.0	0.0	0.0	1.0		1.0	1.0							1.0		1.0			1.0	1.0	0.0	1.0	1.0			1.0	1.0										1.0				1.0	1.0		1.0	1.0											1.0							1.0									0.0									0.0	1.0								1.0											1.0	1.0		1.0		0.0	1.0	1.0			1.0					0.0			1.0	1.0	1.0	1.0				0.0							0.0	0.0		1.0				1.0						1.0	0.0		1.0														1.0				0.0		1.0	1.0	1.0			1.0			0.0				1.0			1.0															0.0			0.0			1.0	1.0	0.0	1.0	1.0	1.0																		1.0			1.0		0.0			0.0				0.0									1.0	1.0		1.0										0.0																					1.0										1.0	1.0		1.0		0.0									0.0												0.0						1.0														0.0				0.0								1.0					1.0	1.0	1.0	1.0	1.0		1.0	1.0	1.0						1.0		1.0	0.0		1.0		0.0				0.0					1.0	0.0	0.0	1.0		1.0	1.0				0.0				1.0	1.0		0.0	1.0		1.0				0.0	0.0							1.0	0.0			0.0	0.0																0.0			1.0	0.0		1.0	0.0	0.0	0.0				1.0		0.0				1.0
11	Ehormaechei-c1	62261	tamB[G1117]	S	.	MDIMIJ_14565	tamB	58911.0	62687.0	1.0	autotransporter assembly complex protein TamB	3351.0	1117.0	C	C	A	0.0	0.0	0.0	0.0	0.0	0.0	0.0	0.0	0.0		0.0	0.0	0.0	0.0			0.0	0.0				0.0	0.0	0.0	0.0	0.0		0.0	0.0							0.0		0.0			0.0	0.0	0.0	0.0	0.0			0.0	0.0										0.0				0.0	0.0		0.0	0.0											0.0				0.0			0.0									0.0									1.0	0.0								0.0											0.0	0.0		0.0		1.0	0.0	0.0			0.0					1.0			0.0	0.0	0.0	0.0				0.0							0.0	0.0		0.0				0.0						0.0	1.0		0.0														0.0				0.0		0.0	0.0	0.0	0.0		0.0			0.0				0.0			0.0															0.0			0.0			0.0	0.0	0.0	0.0	0.0	0.0																		0.0		0.0	0.0		0.0			0.0				0.0									0.0	0.0		0.0										0.0																					0.0										0.0	0.0		0.0		0.0									0.0												0.0						0.0														0.0				1.0								0.0					0.0	0.0	0.0	0.0	0.0		0.0	0.0	0.0						0.0		0.0	1.0		0.0		0.0				0.0					0.0	1.0	1.0	0.0		0.0	0.0				1.0				0.0	0.0		1.0	0.0		0.0				0.0	0.0							0.0	0.0			0.0	0.0																0.0			0.0	0.0		0.0	0.0	0.0	0.0				0.0		0.0				0.0
11	Ehormaechei-c1	62335	tamB[A1142V]	N	A1142V	MDIMIJ_14565	tamB	58911.0	62687.0	1.0	autotransporter assembly complex protein TamB	3425.0	1142.0	C	C	T	0.0	1.0	1.0	0.0	0.0	0.0	1.0	0.0	0.0		0.0	0.0	0.0	0.0			0.0	0.0				0.0	0.0	0.0	0.0	1.0		0.0	0.0							0.0		0.0			0.0	0.0	0.0	0.0	0.0			0.0	0.0										0.0				0.0	0.0		0.0	0.0											0.0				0.0			0.0									0.0									0.0	0.0								0.0											0.0	0.0		0.0		0.0	0.0	0.0			0.0					0.0			0.0	0.0	0.0	0.0				0.0							0.0	0.0		0.0				0.0						0.0	0.0		0.0														0.0				0.0		0.0	0.0	0.0	0.0		0.0			0.0				0.0			0.0															0.0			0.0			0.0	0.0	0.0	0.0	0.0	0.0																		0.0		0.0			0.0			0.0				0.0									0.0	0.0		0.0										0.0																					0.0										0.0	0.0		0.0		0.0									0.0												0.0						0.0														0.0				0.0								0.0					0.0	0.0	0.0	0.0	0.0		0.0	0.0	0.0						0.0		0.0	0.0		0.0		0.0				0.0					0.0	0.0	0.0	0.0		0.0	0.0				0.0				0.0	0.0		0.0	0.0		0.0				0.0	0.0							0.0	0.0			0.0	0.0																0.0			0.0	0.0		0.0	0.0	0.0	0.0				0.0		0.0				0.0
11	Ehormaechei-c1	62348	tamB[L1146]	S	.	MDIMIJ_14565	tamB	58911.0	62687.0	1.0	autotransporter assembly complex protein TamB	3438.0	1146.0	C	C	G	0.0	0.0	0.0	0.0	0.0	0.0	0.0	0.0	0.0		0.0	0.0	0.0	0.0			0.0	0.0				0.0	1.0	1.0	1.0	0.0		0.0	0.0							0.0		0.0			0.0	0.0	1.0	0.0	0.0			0.0	0.0										0.0				0.0	0.0		0.0	0.0											0.0							0.0									1.0									0.0	0.0								0.0											0.0	0.0		0.0		0.0	0.0	0.0			0.0					0.0			0.0	0.0	0.0	0.0				0.0							0.0	0.0		0.0				0.0						0.0	0.0		0.0														0.0				0.0		0.0	0.0	0.0	0.0		0.0			0.0				0.0			0.0															0.0			0.0			0.0	0.0	0.0	0.0	0.0	0.0																		0.0		0.0	0.0		0.0			0.0				0.0									0.0	0.0		0.0										0.0																					0.0										0.0	0.0		0.0		0.0									0.0												0.0						0.0														0.0				0.0								1.0					0.0	0.0	0.0	0.0	0.0		0.0	0.0	0.0						0.0		0.0	0.0		0.0		0.0				0.0					0.0	0.0	0.0	0.0		0.0	0.0				0.0				0.0	0.0		0.0	0.0		0.0				0.0	1.0							0.0	0.0			1.0	1.0																0.0			0.0	1.0		0.0	0.0	0.0	0.0				0.0		1.0				0.0
11	Ehormaechei-c1	62349	tamB[L1147]	S	.	MDIMIJ_14565	tamB	58911.0	62687.0	1.0	autotransporter assembly complex protein TamB	3439.0	1147.0	C	T	C	1.0	0.0	0.0	0.0	0.0	0.0	0.0	1.0	1.0		0.0	1.0	1.0	1.0			1.0	1.0				1.0	1.0	1.0	1.0	0.0		1.0	1.0							1.0		1.0			1.0	1.0	1.0	1.0	1.0			0.0	1.0										1.0				1.0	0.0		1.0	0.0											1.0							1.0									1.0									0.0	0.0								0.0											1.0	1.0		0.0		0.0	0.0	0.0			1.0					0.0			0.0	1.0	1.0	0.0				1.0							0.0	1.0		1.0				0.0						1.0	0.0		1.0														1.0				1.0		1.0	1.0	0.0	0.0		1.0			1.0				0.0			1.0															1.0			1.0			1.0	1.0	1.0	1.0	1.0	1.0																		1.0		1.0	1.0		1.0			1.0				1.0									1.0	0.0		1.0										1.0																					0.0										1.0	1.0		1.0		1.0									1.0												1.0						1.0														0.0				0.0								1.0					1.0	1.0	1.0	1.0	1.0		0.0	1.0	0.0						0.0		1.0	0.0		1.0		1.0				1.0					0.0	0.0	0.0	0.0		0.0	1.0				0.0				1.0	1.0		0.0	0.0		0.0				1.0	1.0							1.0	1.0			1.0	1.0																1.0			1.0	1.0		1.0	1.0	1.0	1.0				1.0		1.0				1.0
11	Ehormaechei-c1	62351	tamB[L1147]	S	.	MDIMIJ_14565	tamB	58911.0	62687.0	1.0	autotransporter assembly complex protein TamB	3441.0	1147.0	T	G	T	1.0	0.0	0.0	0.0	0.0	0.0	0.0	1.0	1.0		0.0	1.0	1.0	1.0			1.0	1.0				1.0	0.0	0.0	0.0	0.0		1.0	1.0							1.0		1.0			1.0	1.0	0.0	1.0	1.0			0.0	1.0										1.0				1.0	0.0		1.0	0.0											1.0				0.0			1.0									0.0									0.0	0.0								0.0											1.0	1.0		0.0		0.0	0.0	0.0			1.0					0.0			0.0	1.0	1.0	0.0				1.0							0.0	1.0		1.0				0.0						1.0	0.0		1.0														1.0				1.0		1.0	1.0	0.0	0.0		1.0			1.0				0.0			1.0															1.0			1.0			1.0	1.0	1.0	1.0	1.0	1.0																		1.0		1.0	1.0		1.0			1.0				1.0									1.0	0.0		1.0										1.0																					0.0										1.0	1.0		1.0		1.0									1.0												1.0						1.0														0.0				0.0								0.0					1.0	1.0	1.0	1.0	1.0		0.0	1.0	0.0						0.0		1.0	0.0		1.0		1.0				1.0					0.0	0.0	0.0	0.0		0.0	1.0				0.0				1.0	1.0		0.0	0.0		0.0				1.0	0.0							1.0	1.0			0.0	0.0																1.0			1.0	0.0		1.0	1.0	1.0	1.0				1.0		0.0				1.0
11	Ehormaechei-c1	62411	tamB[V1167]	S	.	MDIMIJ_14565	tamB	58911.0	62687.0	1.0	autotransporter assembly complex protein TamB	3501.0	1167.0	C	C	T	0.0	0.0	0.0	0.0	0.0	0.0	0.0	0.0	0.0		0.0	0.0	0.0	0.0	0.0	0.0	0.0	0.0				0.0	1.0	1.0	1.0	0.0		0.0	0.0							0.0		0.0	0.0		0.0	0.0	1.0	0.0	0.0			0.0	0.0						0.0	0.0		0.0	0.0			0.0	0.0	0.0		0.0	0.0							0.0				0.0		0.0	0.0	0.0	0.0		0.0				0.0	0.0				1.0	0.0	0.0			0.0				0.0	0.0					0.0	0.0	0.0	0.0											0.0	0.0		0.0		0.0	0.0	0.0			0.0		0.0	0.0		0.0			0.0	0.0	0.0	0.0				0.0							0.0	0.0		0.0			0.0	0.0						0.0	0.0		0.0						0.0			0.0	0.0		0.0		0.0				0.0		0.0	0.0	0.0	0.0		0.0			0.0		0.0		0.0			0.0															0.0			0.0			0.0	0.0	0.0	0.0	0.0	0.0		0.0	0.0				0.0	0.0			0.0		0.0				0.0	1.0		0.0	0.0		0.0			0.0				0.0				0.0					0.0	0.0	0.0	0.0						0.0	0.0			0.0																		0.0	0.0		0.0	0.0					0.0				0.0	0.0		0.0		0.0									0.0	0.0				0.0			0.0		0.0		0.0						0.0	0.0						0.0							0.0	0.0		0.0	0.0			0.0					1.0		0.0			0.0	0.0	0.0	0.0	0.0		0.0	0.0	0.0	0.0					0.0		0.0	0.0		0.0	0.0	0.0				0.0			0.0		0.0	0.0	0.0	0.0		0.0	0.0				0.0				0.0	0.0		0.0	0.0		0.0				0.0	1.0	0.0	0.0		0.0			0.0	0.0	0.0		1.0	1.0															0.0	0.0			0.0	1.0		0.0	0.0	0.0	0.0		0.0		0.0	0.0	1.0	0.0			0.0
11	Ehormaechei-c1	62431	tamB[S1174N]	N	S1174N	MDIMIJ_14565	tamB	58911.0	62687.0	1.0	autotransporter assembly complex protein TamB	3521.0	1174.0	G	G	A	0.0	0.0	0.0	0.0	0.0	0.0	0.0	0.0	0.0		0.0	0.0	0.0	0.0	0.0	0.0	0.0	0.0				0.0	0.0	0.0	0.0	0.0		0.0	0.0							0.0		0.0	0.0		0.0	0.0	0.0	0.0	0.0			0.0	0.0						0.0	0.0		0.0	0.0			0.0	0.0	0.0		0.0	0.0							0.0				0.0		0.0	0.0	0.0	0.0		0.0				0.0	0.0				0.0	0.0	0.0			0.0				0.0	0.0					0.0	1.0	1.0	0.0											0.0	0.0		0.0		0.0	0.0	0.0			0.0		0.0	0.0		0.0			0.0	0.0	0.0	0.0				0.0							0.0	0.0		0.0			0.0	0.0						0.0	0.0		0.0						0.0			0.0	0.0		0.0		0.0				0.0		0.0	0.0	0.0	0.0		0.0			0.0		0.0		0.0			0.0															0.0			0.0			0.0	0.0	0.0	0.0	0.0	0.0		0.0	0.0				0.0	0.0			0.0		0.0				0.0	0.0		0.0	0.0		0.0			0.0				0.0				0.0					0.0	0.0	0.0	0.0						0.0	0.0			0.0																		0.0	0.0		0.0	0.0					0.0				0.0	0.0		0.0		0.0									0.0	0.0				0.0			0.0		0.0		0.0						0.0	0.0						0.0							0.0	0.0		0.0	0.0			0.0					0.0		0.0			0.0	0.0	0.0	0.0	0.0		0.0	0.0	0.0	0.0					0.0		0.0	0.0		0.0	0.0	0.0				0.0			0.0		0.0	0.0	0.0	0.0		0.0	0.0				0.0				0.0	0.0		0.0	0.0		0.0				0.0	0.0	0.0	0.0		0.0			0.0	0.0	0.0		0.0	0.0															0.0	0.0			0.0	0.0		0.0	0.0	0.0	0.0		0.0		0.0	0.0	0.0	0.0			0.0
11	Ehormaechei-c1	62446	tamB[G1179V]	N	G1179V	MDIMIJ_14565	tamB	58911.0	62687.0	1.0	autotransporter assembly complex protein TamB	3536.0	1179.0	G	G	T	0.0	0.0	0.0	0.0	0.0	0.0	0.0	0.0	0.0		0.0	0.0	0.0	0.0	0.0	0.0	0.0	0.0				0.0	0.0	0.0	0.0	0.0		0.0	0.0							0.0		0.0	0.0		0.0	0.0	0.0	0.0	0.0			0.0	0.0						0.0	0.0		0.0	0.0			0.0	0.0	0.0		0.0	0.0							0.0				0.0		0.0	0.0	0.0	0.0		0.0				0.0	0.0				0.0	0.0	0.0			0.0				0.0	0.0					0.0	0.0	0.0	0.0											0.0	0.0		0.0		0.0	0.0	0.0			0.0		0.0	0.0		0.0			0.0	0.0	0.0	0.0				0.0							0.0	0.0		0.0			0.0	0.0						0.0	0.0		0.0						0.0			0.0	0.0		0.0		0.0				0.0		0.0	0.0	0.0	0.0		0.0			0.0		0.0		0.0			0.0															0.0			0.0			0.0	0.0	0.0	0.0	0.0	0.0		0.0	0.0				0.0	0.0			0.0		0.0				0.0	0.0		0.0	0.0		0.0			1.0				0.0				0.0					0.0	0.0	0.0	0.0						0.0	0.0			0.0																		0.0	0.0		0.0	0.0					0.0				0.0	0.0		0.0		0.0									0.0	0.0				0.0			0.0		0.0		0.0						0.0	0.0						0.0							0.0	0.0		0.0	0.0			0.0					0.0		0.0			0.0	0.0	0.0	0.0	0.0		0.0	0.0	0.0	0.0					0.0		0.0	0.0		0.0	0.0	0.0				0.0			0.0		0.0	0.0	0.0	0.0		0.0	0.0				0.0				0.0	0.0		0.0	0.0		0.0				0.0	0.0	0.0	0.0		0.0			0.0	0.0	0.0		0.0	0.0															0.0	0.0			0.0	0.0		0.0	0.0	0.0	0.0		0.0		0.0	0.0	0.0	0.0			0.0
11	Ehormaechei-c1	62466	tamB[G1186S]	N	G1186S	MDIMIJ_14565	tamB	58911.0	62687.0	1.0	autotransporter assembly complex protein TamB	3556.0	1186.0	G	G	A	0.0	0.0	0.0	0.0	0.0	0.0	0.0	0.0	0.0		0.0	0.0	0.0	0.0	0.0	0.0	0.0	0.0				0.0	0.0	0.0	0.0	0.0		0.0	0.0							0.0		0.0	0.0		0.0	0.0	0.0	0.0	0.0			0.0	0.0						0.0	0.0		0.0	0.0			0.0	0.0	0.0		0.0	0.0							0.0				0.0		0.0	0.0	0.0	0.0		0.0				0.0	0.0				0.0	0.0	0.0			0.0				0.0	0.0					0.0	0.0	0.0	0.0											0.0	0.0		0.0		0.0	0.0	0.0			0.0		0.0	0.0		0.0			0.0	0.0	0.0	0.0				0.0							0.0	0.0		0.0			0.0	0.0						0.0	0.0		0.0						0.0			0.0	0.0		0.0		0.0				0.0		0.0	0.0	0.0	0.0		0.0			0.0		0.0		0.0			0.0															0.0			0.0			0.0	0.0	0.0	0.0	0.0	0.0		0.0	0.0				0.0	0.0			0.0		0.0				0.0	0.0		0.0	0.0		0.0			0.0				0.0				0.0					0.0	0.0	0.0	0.0						0.0	0.0			0.0																		0.0	0.0		0.0	0.0					0.0				0.0	0.0		0.0		0.0									0.0	0.0				0.0			0.0		0.0		0.0						0.0	0.0						0.0							0.0	0.0		0.0	0.0			0.0					0.0		0.0			0.0	0.0	0.0	0.0	0.0		0.0	0.0	0.0	0.0					0.0		0.0	0.0		0.0	0.0	0.0				0.0			0.0		0.0	0.0	0.0	0.0		0.0	0.0				0.0				0.0	0.0		0.0	0.0		0.0				0.0	0.0	0.0	0.0		0.0			0.0	0.0	0.0		0.0	0.0															0.0	0.0			0.0	0.0		0.0	0.0	0.0	0.0		0.0		0.0	1.0	0.0	0.0			0.0
11	Ehormaechei-c1	62486	tamB[L1192]	S	.	MDIMIJ_14565	tamB	58911.0	62687.0	1.0	autotransporter assembly complex protein TamB	3576.0	1192.0	G	G	A	1.0	0.0	0.0	0.0	0.0	0.0	0.0	0.0	0.0		0.0	0.0	0.0	0.0	0.0	0.0	0.0	0.0				0.0	0.0	0.0	0.0	0.0		0.0	0.0							0.0		0.0	0.0		0.0	0.0	0.0	0.0	0.0			0.0	1.0						0.0	0.0		0.0	0.0			0.0	0.0	0.0		0.0	0.0							0.0				0.0		0.0	0.0	0.0	0.0		0.0				0.0	0.0				0.0	0.0	0.0			0.0				0.0	0.0					0.0	0.0	0.0	0.0											0.0	0.0		0.0		0.0	0.0	0.0			0.0		0.0	0.0		0.0			0.0	0.0	0.0	0.0				0.0							0.0	0.0		0.0			0.0	0.0						0.0	0.0		0.0						0.0			0.0	0.0		0.0		0.0				0.0		0.0	0.0	0.0	0.0		0.0			0.0		0.0		0.0			0.0															0.0			0.0			0.0	0.0	0.0	0.0	0.0	0.0		0.0	0.0				0.0	0.0			0.0		0.0				0.0	0.0		1.0	0.0		0.0			0.0				0.0				0.0					0.0	0.0	0.0	0.0						0.0	0.0			0.0																		0.0	0.0		0.0	0.0					0.0				0.0	0.0		0.0		0.0									0.0	0.0				0.0			0.0		0.0		0.0						0.0	0.0						0.0							0.0	0.0		0.0	0.0			0.0					0.0		0.0			0.0	0.0	0.0	0.0	0.0		0.0	0.0	0.0	0.0					0.0		0.0	0.0		0.0	0.0	0.0				0.0			0.0		0.0	0.0	0.0	0.0		0.0	0.0				0.0				0.0	0.0		0.0	0.0		0.0				0.0	0.0	0.0	0.0		0.0			0.0	0.0	0.0		0.0	0.0															0.0	0.0			0.0	0.0		0.0	0.0	0.0	0.0		0.0		0.0	0.0	0.0	0.0			0.0
11	Ehormaechei-c1	62510	tamB[S1200]	S	.	MDIMIJ_14565	tamB	58911.0	62687.0	1.0	autotransporter assembly complex protein TamB	3600.0	1200.0	T	T	C	0.0	0.0	0.0	0.0	0.0	0.0	0.0	0.0	0.0		0.0	0.0	0.0	0.0	0.0	0.0	0.0	0.0				0.0	0.0	0.0	0.0	0.0		0.0	0.0							0.0		0.0	0.0		0.0	0.0	0.0	0.0	0.0			0.0	0.0						0.0	0.0		0.0	0.0			0.0	0.0	0.0		0.0	0.0							0.0				0.0		0.0	0.0	0.0	0.0		0.0				0.0	0.0				0.0	0.0	0.0			0.0				0.0	0.0					0.0	0.0	0.0	0.0											0.0	0.0		0.0		0.0	0.0	0.0			0.0		0.0	0.0		0.0			0.0	0.0	0.0	0.0				0.0							0.0	0.0		0.0			1.0	0.0						0.0	0.0		0.0						0.0			0.0	0.0		0.0		0.0				0.0		0.0	0.0	0.0	0.0		0.0			0.0		0.0		0.0			0.0															0.0			0.0			0.0	0.0	0.0	0.0	0.0	0.0		0.0	0.0				0.0	0.0			0.0		0.0				0.0	0.0		0.0	0.0		0.0			0.0				0.0				0.0					0.0	0.0	0.0	0.0						0.0	0.0			0.0																		0.0	0.0		0.0	0.0					0.0				0.0	0.0		0.0		0.0									0.0	0.0				0.0			0.0		0.0		0.0						0.0	0.0						0.0							0.0	0.0		1.0	0.0			0.0					0.0		1.0			0.0	0.0	0.0	0.0	0.0		0.0	0.0	0.0	0.0					0.0		0.0	0.0		0.0	0.0	0.0				0.0			0.0		0.0	0.0	0.0	0.0		0.0	0.0				0.0				0.0	0.0		0.0	0.0		0.0				0.0	0.0	0.0	1.0		0.0			0.0	0.0	0.0		0.0	0.0															0.0	0.0			0.0	0.0		0.0	0.0	0.0	0.0		0.0		0.0	0.0	0.0	0.0			0.0
11	Ehormaechei-c1	62538	tamB[L1210M]	N	L1210M	MDIMIJ_14565	tamB	58911.0	62687.0	1.0	autotransporter assembly complex protein TamB	3628.0	1210.0	C	C	A	0.0	0.0	0.0	0.0	0.0	0.0	0.0	0.0	0.0		0.0	0.0	0.0	0.0	0.0	0.0	0.0	0.0				0.0	0.0	0.0	0.0	0.0		0.0	0.0							0.0		0.0	0.0		0.0	0.0	0.0	0.0	0.0			0.0	0.0						0.0	0.0		0.0	0.0			0.0	0.0	0.0		0.0	0.0							0.0				0.0		0.0	0.0	0.0	0.0		0.0				0.0	0.0				0.0	0.0	0.0			0.0				1.0	0.0					0.0	0.0	0.0	0.0											0.0	0.0		0.0		1.0	0.0	0.0			0.0		0.0	0.0		0.0			0.0	0.0	0.0	0.0				0.0							0.0	0.0		0.0			0.0	0.0						0.0	1.0		0.0						0.0			0.0	0.0		0.0		0.0				0.0		0.0	0.0	0.0	0.0		0.0			0.0		0.0		0.0			0.0															0.0			0.0			0.0	0.0	0.0	0.0	0.0	0.0		0.0	0.0				0.0	0.0			0.0		0.0				0.0	0.0		0.0	0.0		0.0			0.0				0.0				0.0					0.0	0.0	0.0	0.0						0.0	0.0			0.0																		0.0	0.0		0.0	0.0					0.0				0.0	0.0		0.0		0.0									0.0	0.0				0.0			0.0		0.0		0.0						0.0	0.0						0.0							0.0	0.0		0.0	1.0			0.0					0.0		0.0			0.0	0.0	0.0	0.0	0.0		0.0	0.0	0.0	0.0					0.0		0.0	1.0		0.0	0.0	0.0				0.0			0.0		0.0	1.0	1.0	0.0		0.0	0.0				1.0				0.0	0.0		1.0	0.0		0.0				0.0	0.0	0.0	0.0		0.0			0.0	0.0	0.0		0.0	0.0															0.0	0.0			0.0	0.0		0.0	0.0	0.0	0.0		0.0		0.0	0.0	0.0	0.0			0.0
11	Ehormaechei-c1	62642	tamB[S1244]	S	.	MDIMIJ_14565	tamB	58911.0	62687.0	1.0	autotransporter assembly complex protein TamB	3732.0	1244.0	C	C	T	0.0	0.0	0.0	0.0	0.0	0.0	0.0	0.0	0.0		0.0	0.0	0.0	0.0	0.0	0.0	0.0	0.0				0.0	0.0	0.0	0.0	0.0		0.0	0.0							0.0		0.0	0.0		0.0	0.0	0.0	0.0	0.0			0.0	0.0						0.0	0.0		0.0	0.0			0.0	0.0	0.0		0.0	0.0							0.0				0.0		0.0	0.0	0.0	0.0		0.0				0.0	0.0				0.0	0.0	0.0			0.0				0.0	0.0					0.0	0.0	0.0	0.0											0.0	0.0		0.0		0.0	0.0	0.0			0.0		0.0	0.0		0.0			0.0	0.0	0.0	0.0				0.0							0.0	0.0		0.0			0.0	0.0						0.0	0.0		0.0						0.0			0.0	0.0		0.0		0.0				0.0		0.0	0.0	0.0	0.0		0.0			0.0		0.0		0.0			0.0															0.0			0.0			0.0	0.0	0.0	0.0	0.0	0.0		0.0	0.0				0.0	0.0			0.0		0.0				0.0	0.0		0.0	0.0		0.0			0.0				0.0				0.0					0.0	0.0	0.0	0.0						0.0	0.0			0.0																		0.0	0.0		0.0	0.0					0.0				0.0	0.0		0.0		0.0									0.0	0.0				0.0			0.0		0.0		0.0						0.0	0.0						0.0							0.0	1.0		0.0	0.0			0.0					0.0		0.0			0.0	0.0	0.0	0.0	0.0		0.0	0.0	0.0	0.0							0.0	0.0		0.0	0.0	0.0				0.0			0.0		0.0	0.0	0.0	0.0		0.0	0.0				0.0				0.0	0.0		0.0	0.0		0.0				0.0	0.0	0.0	0.0		0.0			0.0	0.0	0.0		0.0	0.0															0.0	0.0			0.0	0.0		0.0	0.0	0.0	0.0		0.0		0.0	0.0	0.0	0.0			0.0
11	Ehormaechei-c1	62658	tamB[L1250I]	N	L1250I	MDIMIJ_14565	tamB	58911.0	62687.0	1.0	autotransporter assembly complex protein TamB	3748.0	1250.0	C	C	A	0.0	0.0	0.0	0.0	0.0	0.0	0.0	0.0	0.0		0.0	0.0	0.0	0.0	0.0	0.0	0.0	0.0				0.0	0.0	0.0	0.0	0.0		0.0	0.0							0.0		0.0	0.0		0.0	0.0	0.0	0.0	0.0			0.0	0.0						0.0	0.0		0.0	0.0			0.0	0.0	0.0		0.0	0.0							0.0				0.0		0.0	0.0	0.0	0.0		0.0				0.0	0.0				0.0	0.0	0.0			0.0				0.0	0.0					0.0	0.0	0.0	0.0											0.0	0.0		0.0		0.0	0.0	0.0			0.0		0.0	0.0		0.0			0.0	0.0	0.0	0.0				0.0							0.0	0.0		0.0			0.0	0.0						0.0	0.0		0.0						0.0			0.0	0.0		0.0		0.0				0.0		0.0	0.0	0.0	0.0		0.0			0.0		0.0		0.0			0.0															0.0			0.0			0.0	0.0	0.0	0.0	0.0	0.0		0.0	0.0				0.0	0.0			0.0		0.0				0.0	0.0		0.0	0.0		0.0			0.0				0.0				0.0					0.0	0.0	0.0	0.0						0.0	0.0			1.0																		0.0	0.0		0.0	0.0					0.0				0.0	0.0		0.0		0.0									0.0	0.0				0.0			0.0		0.0		0.0						0.0	0.0						0.0							0.0	0.0		0.0	0.0			0.0					0.0		0.0			0.0	0.0	0.0	0.0	0.0		0.0	0.0	0.0	0.0					0.0		0.0	0.0		0.0	0.0	0.0				0.0			0.0		0.0	0.0	0.0	0.0		0.0	0.0				0.0				0.0	0.0		0.0	0.0		0.0				0.0	0.0	0.0	0.0		0.0			0.0	0.0	0.0		0.0	0.0															0.0	0.0			0.0	0.0		0.0	0.0	1.0	1.0		0.0		0.0	0.0	0.0	0.0			0.0
11	Ehormaechei-c1	62707	ytfP[Y6]	S	.	MDIMIJ_14570	ytfP	62690.0	63034.0	1.0	Gamma-glutamylcyclotransferase family protein ytfP	18.0	6.0	C	C	T	0.0	0.0	0.0	0.0	0.0	0.0	0.0	0.0	0.0		0.0	0.0	0.0	0.0	0.0	0.0	0.0	0.0				0.0	0.0	0.0	0.0	0.0		0.0	0.0							0.0		0.0	0.0		0.0	0.0	0.0	0.0	0.0			0.0	0.0						0.0	0.0		0.0	0.0			0.0	0.0	0.0		0.0	0.0							0.0				0.0		0.0	0.0	0.0	0.0		0.0				0.0	0.0				0.0	0.0	0.0			0.0				0.0	0.0					0.0	0.0	0.0	0.0											0.0	0.0		0.0		0.0	0.0	0.0			0.0		1.0	1.0		0.0			0.0	0.0	0.0	0.0				0.0							0.0	0.0		0.0			1.0	0.0						0.0	0.0		0.0						0.0			1.0	1.0		0.0		0.0				0.0		0.0	0.0	0.0	0.0		0.0			0.0		1.0		0.0			0.0															0.0			0.0			0.0	0.0	0.0	0.0	0.0	0.0		0.0	0.0				0.0	0.0			0.0		0.0				0.0	0.0		0.0	0.0		0.0			0.0				0.0				0.0					0.0	0.0	0.0	0.0						0.0	0.0			0.0																		0.0	0.0		0.0	0.0					0.0				0.0	0.0		0.0		0.0									0.0	0.0				0.0			0.0		0.0		0.0						0.0	0.0						1.0							0.0	1.0		1.0	0.0			0.0					0.0		1.0			0.0	0.0	0.0	0.0	0.0		0.0	0.0	0.0	1.0					0.0		0.0	0.0		0.0	0.0	0.0				0.0			0.0		0.0	0.0	0.0	0.0		0.0	0.0				0.0				0.0	0.0		0.0	0.0		0.0				0.0	0.0	0.0	1.0		0.0			0.0	0.0	1.0		0.0	0.0															0.0	0.0			0.0	0.0		0.0	0.0	0.0	0.0		0.0		0.0	1.0	0.0	1.0			0.0
11	Ehormaechei-c1	62722	ytfP[T11]	S	.	MDIMIJ_14570	ytfP	62690.0	63034.0	1.0	Gamma-glutamylcyclotransferase family protein ytfP	33.0	11.0	C	C	T	0.0	0.0	0.0	0.0	0.0	0.0	0.0	0.0	0.0		0.0	0.0	0.0	0.0	0.0	0.0	0.0	0.0				0.0	0.0	0.0	0.0	0.0		0.0	0.0							0.0		0.0	0.0		0.0	0.0	0.0	0.0	0.0			0.0	0.0						0.0	0.0		0.0	0.0			0.0	0.0	0.0		0.0	0.0							0.0				0.0		0.0	0.0	0.0	0.0		0.0				0.0	0.0				0.0	0.0	0.0			0.0				0.0	0.0					0.0	0.0	0.0	0.0											0.0	0.0		0.0		0.0	0.0	0.0			0.0		1.0	1.0		0.0			0.0	0.0	0.0	0.0				0.0							0.0	0.0		0.0			0.0	0.0						0.0	0.0		0.0						0.0			0.0	1.0		0.0		0.0				0.0		0.0	0.0	0.0	0.0		0.0			0.0		1.0		0.0			0.0															0.0			0.0			0.0	0.0	0.0	0.0	0.0	0.0		0.0	0.0				0.0	0.0			0.0		0.0				0.0	0.0		0.0	0.0		0.0			0.0				0.0				0.0					0.0	0.0	0.0	0.0						0.0	0.0			0.0																		0.0	0.0		0.0	0.0					0.0				0.0	0.0		0.0		0.0									0.0	0.0				0.0			0.0		0.0		0.0						0.0	0.0						0.0							0.0	0.0		0.0	0.0			0.0					0.0		0.0			0.0	0.0	0.0	0.0	0.0		0.0	0.0	0.0	1.0					0.0		0.0	0.0		0.0	0.0	0.0				0.0			0.0		0.0	0.0	0.0	0.0		0.0	0.0				0.0				0.0	0.0		0.0	0.0		0.0				0.0	0.0	0.0	0.0		0.0			0.0	0.0	0.0		0.0	0.0															0.0	0.0			0.0	0.0		0.0	0.0	0.0	0.0		0.0		0.0	0.0	0.0	1.0			0.0
11	Ehormaechei-c1	62724	ytfP[R12]	S	.	MDIMIJ_14570	ytfP	62690.0	63034.0	1.0	Gamma-glutamylcyclotransferase family protein ytfP	35.0	12.0	G	A	G	1.0	1.0	1.0	1.0	1.0	1.0	1.0	1.0	1.0		1.0	1.0	1.0	1.0	0.0	0.0	1.0	1.0				1.0	1.0	1.0	1.0	1.0		1.0	1.0							1.0		1.0	0.0		1.0	1.0	1.0	1.0	1.0			1.0	1.0						0.0	0.0		0.0	1.0			0.0	1.0	1.0		1.0	1.0							0.0				1.0		0.0	0.0		0.0		1.0				0.0	0.0				1.0	0.0	0.0			0.0				1.0	1.0					0.0	0.0	0.0	1.0											1.0	1.0		1.0		1.0	1.0	1.0			1.0		0.0	0.0		1.0			1.0	1.0	1.0	1.0				1.0							1.0	1.0		1.0			0.0	1.0						1.0	1.0		1.0						0.0			0.0	0.0		0.0		1.0				1.0		1.0	1.0	1.0	1.0		1.0			1.0		0.0		1.0			1.0															1.0			1.0			1.0	1.0	1.0	1.0	1.0	1.0		0.0	0.0				0.0	0.0			0.0		0.0				0.0	1.0		1.0	1.0		1.0			1.0				1.0				0.0					1.0	1.0	0.0	1.0						0.0	0.0			1.0																		0.0	0.0		1.0	0.0					0.0				1.0	1.0		1.0		1.0									1.0	0.0				0.0			0.0		0.0		1.0						1.0	0.0						0.0							1.0	0.0		0.0	1.0			0.0					1.0		0.0			1.0	1.0	1.0	1.0	1.0		1.0	1.0	1.0	0.0					1.0		1.0	1.0		1.0	0.0	1.0				1.0			0.0		1.0	1.0	1.0	1.0		1.0	1.0				1.0				1.0	1.0		1.0	1.0		1.0				1.0	1.0	0.0	0.0		0.0			1.0	1.0	0.0		1.0	1.0															0.0	1.0			1.0	1.0		1.0	1.0	1.0	1.0		0.0		1.0	0.0	1.0	0.0			1.0
11	Ehormaechei-c1	62872	ytfP[A61]	S	.	MDIMIJ_14570	ytfP	62690.0	63034.0	1.0	Gamma-glutamylcyclotransferase family protein ytfP	183.0	61.0	C	T	C	0.0	1.0	1.0	1.0	1.0	1.0	1.0	1.0	1.0		1.0	1.0	1.0	0.0	0.0	0.0	1.0	1.0				1.0	0.0	0.0	0.0	1.0		1.0	1.0							1.0		1.0	0.0		1.0	1.0	0.0	1.0	1.0			1.0	0.0						0.0	0.0		0.0	1.0			0.0	1.0	1.0		1.0	1.0							0.0				1.0		0.0	0.0		0.0		1.0				0.0	0.0				0.0	0.0	0.0			0.0				0.0	1.0					0.0	0.0	0.0	1.0											1.0	1.0		1.0		0.0	1.0	1.0			1.0		0.0	0.0		0.0			1.0	1.0	1.0	1.0				0.0							0.0	0.0		1.0			0.0	1.0						1.0	0.0		1.0						0.0			0.0	0.0		0.0		1.0				0.0		1.0	1.0	1.0	1.0		1.0			0.0		0.0		1.0			1.0															0.0			0.0			1.0	1.0	0.0	1.0	1.0	1.0		0.0	0.0				0.0	0.0			0.0		0.0				0.0	1.0		0.0	1.0		0.0			0.0				0.0				0.0					1.0	1.0	0.0	1.0						0.0	0.0			0.0																		0.0	0.0		1.0	0.0					0.0				1.0	1.0		1.0		0.0									0.0	0.0				0.0			0.0		0.0		0.0						1.0	0.0						0.0							0.0	0.0		0.0	0.0			0.0					1.0		0.0			1.0	1.0	1.0	1.0	1.0		1.0	1.0	1.0	0.0					1.0		1.0	0.0		1.0	0.0	0.0				0.0			0.0		1.0	0.0	0.0	1.0		1.0	1.0				0.0				1.0	1.0		0.0	1.0		1.0				0.0	0.0	0.0	0.0		0.0			1.0	0.0	0.0		0.0	0.0															0.0	0.0			1.0	0.0		1.0	0.0	0.0	0.0		0.0		1.0	0.0	0.0	0.0			1.0
11	Ehormaechei-c1	63402	ppa[V107]	S	.	MDIMIJ_14575	ppa	63192.0	63722.0	-1.0	inorganic diphosphatase	321.0	107.0	A	A	T	0.0	0.0	0.0	0.0	0.0	0.0	0.0	0.0	0.0		0.0	0.0	0.0	0.0	0.0	0.0	0.0	0.0				0.0	0.0	0.0	0.0	0.0		0.0	0.0							0.0		0.0	0.0		0.0	0.0	0.0	0.0	0.0			0.0	0.0						0.0	0.0		0.0	0.0			0.0	0.0	0.0		0.0	0.0							0.0				0.0		0.0	0.0	0.0	0.0		0.0				0.0	0.0				0.0	0.0	0.0			0.0				0.0	0.0					0.0	0.0	0.0	0.0											0.0	0.0		0.0		0.0	0.0	0.0			0.0		0.0	0.0		0.0			0.0	0.0	0.0	0.0				0.0							0.0	0.0		0.0			0.0	0.0						0.0	0.0		0.0						0.0			0.0	0.0		0.0		0.0				0.0		0.0	0.0	0.0	0.0		0.0			0.0		0.0		0.0			0.0															0.0			0.0			0.0	0.0	0.0	0.0	0.0	0.0		0.0	0.0				0.0	0.0			0.0		0.0				0.0			0.0	0.0		0.0			0.0				0.0				0.0					0.0	0.0	0.0	0.0						0.0	0.0			0.0																		0.0	0.0		0.0	0.0					0.0				0.0	0.0		0.0		0.0									0.0	0.0				0.0			0.0		0.0		0.0						0.0	0.0						0.0							0.0	1.0		0.0	0.0			0.0					0.0		0.0			0.0	0.0	0.0	0.0	0.0		0.0	0.0	0.0	0.0					0.0		0.0	0.0		0.0	0.0	0.0				0.0			0.0		0.0	0.0	0.0	0.0		0.0	0.0				0.0				0.0	0.0		0.0	0.0		0.0				0.0	0.0	0.0	0.0		0.0			0.0	0.0	0.0		0.0	0.0															0.0	0.0			0.0	0.0		0.0	0.0	0.0	0.0		0.0		0.0	0.0	0.0	0.0			0.0
11	Ehormaechei-c1	63456	ppa[R89]	S	.	MDIMIJ_14575	ppa	63192.0	63722.0	-1.0	inorganic diphosphatase	267.0	89.0	A	A	G	0.0	0.0	0.0	0.0	0.0	0.0	0.0	0.0	0.0		0.0	0.0	0.0	0.0	0.0	0.0	0.0	0.0				0.0	0.0	0.0	0.0	0.0		0.0	0.0							0.0		0.0	0.0		0.0	0.0	0.0	0.0	0.0			0.0	0.0						0.0	0.0		0.0	0.0			0.0	0.0	0.0		0.0	0.0							0.0				0.0		0.0	0.0	0.0	0.0		0.0				0.0	0.0				0.0	0.0	0.0			0.0				0.0	0.0					0.0	0.0	0.0	0.0											0.0	0.0		0.0		0.0	0.0	0.0			0.0			0.0		0.0			0.0	0.0	0.0	0.0				0.0							0.0	0.0		0.0			0.0	0.0						0.0	0.0		0.0						1.0			0.0	0.0		0.0		0.0				0.0		0.0	0.0	0.0	0.0		0.0			0.0		0.0		0.0			0.0															0.0			0.0			0.0	0.0	0.0	0.0	0.0	0.0		0.0	1.0				0.0	0.0			1.0		1.0				1.0	0.0		0.0			0.0			0.0				0.0				0.0					0.0	0.0	0.0	0.0						0.0	0.0			0.0																		1.0	0.0		0.0	0.0					0.0				0.0	0.0		0.0		0.0									0.0	0.0				0.0			0.0		0.0		0.0						0.0	0.0						1.0							0.0	0.0		0.0	0.0			0.0					0.0		0.0			0.0	0.0	0.0	0.0	0.0		0.0	0.0	0.0	0.0					0.0		0.0	0.0		0.0	0.0	0.0				0.0			1.0		0.0	0.0	0.0	0.0		0.0	0.0				0.0				0.0	0.0		0.0	0.0		0.0				0.0	0.0	0.0	0.0		0.0			0.0	0.0	1.0		0.0	0.0															0.0	0.0			0.0	0.0		0.0	0.0	0.0	0.0		0.0		0.0	0.0	0.0	0.0			0.0
11	Ehormaechei-c1	63474	ppa[G83]	S	.	MDIMIJ_14575	ppa	63192.0	63722.0	-1.0	inorganic diphosphatase	249.0	83.0	G	G	A	0.0	0.0	0.0	0.0	0.0	0.0	0.0	0.0	0.0		0.0	0.0	0.0	0.0	0.0	0.0	0.0	0.0				0.0	0.0	0.0	0.0	0.0		0.0	0.0							0.0		0.0	0.0		0.0	0.0	0.0	0.0	0.0			0.0	0.0						0.0	0.0		0.0	0.0			0.0	0.0	0.0		0.0	0.0							0.0				0.0		0.0	0.0	0.0	0.0		0.0				0.0	0.0				0.0	0.0	0.0			0.0				0.0	0.0					0.0	0.0	0.0	0.0											0.0	0.0		0.0		0.0	0.0	0.0			0.0		0.0	0.0		0.0			0.0	0.0	0.0	0.0				0.0							0.0	0.0		0.0			0.0	0.0						0.0	0.0		0.0						0.0			0.0	0.0		0.0		1.0				0.0		0.0	0.0	0.0	0.0		1.0			0.0		0.0		0.0			1.0															0.0			0.0			0.0	0.0	0.0	0.0	0.0	0.0		0.0	0.0				0.0	0.0			0.0		0.0				0.0	0.0		0.0	0.0		0.0			0.0				0.0				0.0					0.0	0.0	0.0	0.0						0.0	0.0			0.0																		0.0	0.0		0.0	0.0					0.0				0.0	0.0		0.0		0.0									0.0	0.0				0.0			0.0		0.0		0.0						0.0	0.0						0.0							0.0	0.0		0.0	0.0			0.0					0.0		0.0			0.0	0.0	0.0	0.0	0.0		0.0	0.0	0.0	0.0					0.0		0.0	0.0		0.0	0.0	0.0				0.0			0.0		0.0	0.0	0.0	0.0		0.0	0.0				0.0				0.0	0.0		0.0	0.0		0.0				0.0	0.0	0.0	0.0		0.0			1.0	0.0	0.0		0.0	0.0															0.0	0.0			0.0	0.0		0.0	0.0	0.0	0.0		0.0		1.0	0.0	0.0	0.0			0.0
11	Ehormaechei-c1	63489	ppa[Y78]	S	.	MDIMIJ_14575	ppa	63192.0	63722.0	-1.0	inorganic diphosphatase	234.0	78.0	A	G	A	1.0	1.0	1.0	1.0	1.0	1.0	1.0	1.0	1.0		1.0	1.0	1.0	1.0	0.0	0.0	1.0	1.0				1.0	1.0	1.0	1.0	1.0		1.0	1.0							1.0		1.0	0.0		1.0	1.0	1.0	1.0	1.0			1.0	1.0						0.0	0.0		0.0	1.0			0.0	1.0	1.0		1.0	1.0							0.0				1.0		0.0	0.0		0.0		0.0				0.0	0.0				1.0	0.0	0.0			0.0				0.0	1.0					0.0	0.0	0.0	1.0											1.0	1.0		1.0		0.0	0.0	1.0			1.0		0.0	0.0		0.0			1.0	0.0	1.0	1.0				1.0							1.0	1.0		1.0			0.0	1.0						1.0	0.0		1.0						0.0			0.0	0.0		0.0		1.0				1.0		1.0	1.0	1.0	1.0		1.0			1.0		0.0		1.0			1.0															1.0			1.0			0.0	1.0	1.0	1.0	0.0	1.0		0.0	0.0				0.0	0.0			0.0		0.0				0.0	1.0		1.0	1.0		1.0			1.0				1.0				0.0					1.0	0.0	0.0	1.0						0.0	0.0			1.0																		0.0	0.0		1.0	0.0					0.0				1.0	1.0		1.0		1.0									1.0	0.0				0.0			0.0		0.0		1.0						1.0	0.0						0.0							1.0	0.0		0.0	0.0			0.0					1.0		0.0			0.0	0.0	0.0	0.0	1.0		1.0	1.0	1.0	0.0					1.0		1.0	0.0		0.0	0.0	1.0				1.0			0.0		1.0	0.0	0.0	1.0		1.0	1.0				0.0				1.0	1.0		0.0	1.0		1.0				1.0	1.0	0.0	0.0		0.0			1.0	1.0	0.0		1.0	1.0															0.0	1.0			0.0	1.0		0.0	1.0	1.0	1.0		0.0		1.0	0.0	1.0	0.0			0.0
11	Ehormaechei-c1	63495	ppa[T76]	S	.	MDIMIJ_14575	ppa	63192.0	63722.0	-1.0	inorganic diphosphatase	228.0	76.0	C	C	T	0.0	0.0	0.0	0.0	0.0	0.0	0.0	0.0	0.0		0.0	0.0	0.0	0.0	0.0	0.0	0.0	0.0				0.0	0.0	0.0	0.0	0.0		0.0	0.0							0.0		0.0	0.0		0.0	0.0	0.0	0.0	0.0			0.0	0.0						0.0	0.0		0.0	0.0			0.0	0.0	0.0		0.0	0.0							0.0				0.0		0.0	0.0	0.0	0.0		0.0				0.0	0.0				0.0	0.0	0.0			0.0				0.0	0.0					0.0	1.0	1.0	0.0											0.0	0.0		0.0		0.0	0.0	0.0			0.0		0.0	0.0		0.0			0.0	0.0	0.0	0.0				0.0							0.0	0.0		0.0			0.0	0.0						0.0	0.0		0.0						0.0			0.0	0.0		0.0		0.0				0.0		0.0	0.0	0.0	0.0		0.0			0.0		0.0		0.0			0.0															0.0			0.0			0.0	0.0	0.0	0.0	0.0	0.0		0.0	0.0				0.0	0.0			0.0		0.0				0.0	0.0		0.0	0.0		0.0			0.0				0.0				0.0					0.0	0.0	0.0	0.0						0.0	0.0			0.0																		0.0	0.0		0.0	0.0					0.0				0.0	0.0		0.0		0.0									0.0	0.0				0.0			0.0		0.0		0.0						0.0	0.0						0.0							0.0	0.0		0.0	0.0			0.0					0.0		0.0			0.0	0.0	0.0	0.0	0.0		0.0	0.0	0.0	0.0					0.0		0.0	0.0		0.0	0.0	0.0				0.0			0.0		0.0	0.0	0.0	0.0		0.0	0.0				0.0				0.0	0.0		0.0	0.0		0.0				0.0	0.0	0.0	0.0		0.0			0.0	0.0	0.0		0.0	0.0															0.0	0.0			0.0	0.0		0.0	0.0	0.0	0.0		0.0		0.0	0.0	0.0	0.0			0.0
11	Ehormaechei-c1	63501	ppa[V74]	S	.	MDIMIJ_14575	ppa	63192.0	63722.0	-1.0	inorganic diphosphatase	222.0	74.0	G	G	A	0.0	0.0	0.0	0.0	0.0	0.0	0.0	0.0	0.0		0.0	0.0	0.0	0.0	0.0	0.0	0.0	0.0				0.0	0.0	0.0	0.0	0.0		0.0	0.0							0.0		0.0	0.0		0.0	0.0	0.0	0.0	0.0			0.0	0.0						0.0	0.0		0.0				0.0	0.0	0.0		0.0	0.0							0.0				0.0		0.0	0.0	0.0	0.0		0.0				0.0	0.0				0.0	0.0	0.0			0.0				0.0	0.0					0.0	0.0	0.0	0.0											0.0	0.0		0.0		0.0	0.0	0.0			0.0		0.0	0.0		0.0			0.0	1.0	0.0	0.0				0.0							0.0	0.0		0.0			0.0	0.0						0.0	0.0		0.0						0.0			0.0	0.0		0.0		0.0				0.0		0.0	0.0	0.0	0.0		0.0			0.0		0.0		0.0			0.0															0.0			0.0			0.0	0.0	0.0	0.0	0.0	0.0		0.0	0.0				0.0	0.0			0.0		0.0				0.0	0.0		0.0	0.0		0.0			0.0				0.0				0.0					0.0	0.0	0.0	0.0						0.0	0.0			0.0																		0.0	0.0		0.0	0.0					0.0				0.0	0.0		0.0		0.0									0.0	0.0				0.0			0.0		0.0		0.0						0.0	0.0						0.0							0.0	0.0		0.0	0.0			0.0					0.0		0.0			0.0	0.0	0.0	0.0	0.0		0.0	0.0	0.0	0.0					0.0		0.0	0.0		0.0	0.0	0.0				0.0			0.0		0.0	0.0	0.0	0.0		0.0	0.0				0.0				0.0	0.0		0.0	0.0		0.0				0.0	0.0	0.0	0.0		0.0			0.0	0.0	0.0		0.0	0.0															0.0	0.0			0.0	0.0		0.0	0.0	0.0	0.0		0.0		0.0	0.0	0.0	0.0			0.0
11	Ehormaechei-c1	63507	ppa[V72]	S	.	MDIMIJ_14575	ppa	63192.0	63722.0	-1.0	inorganic diphosphatase	216.0	72.0	T	T	G	0.0	0.0	0.0	0.0	0.0	0.0	0.0	1.0	1.0		0.0	0.0	1.0	0.0	0.0	0.0	1.0	1.0				1.0	0.0	0.0	0.0	0.0		1.0	1.0							1.0		1.0	0.0		1.0	1.0	0.0	1.0	1.0			0.0	0.0						0.0	0.0		0.0	1.0			0.0	1.0	0.0		1.0	0.0							0.0				1.0		0.0	0.0	0.0	0.0		0.0				0.0	0.0				0.0	0.0	0.0			0.0				0.0	0.0					0.0	0.0	0.0	0.0											0.0	0.0		0.0		0.0	0.0	0.0			0.0		0.0	0.0		0.0			0.0	0.0	0.0	0.0				0.0							0.0	0.0		1.0			0.0	0.0						0.0	0.0		1.0						0.0			0.0	0.0		0.0		0.0				0.0		0.0	0.0	0.0	0.0		0.0			0.0		0.0		0.0			0.0															0.0			0.0			0.0	0.0	0.0	0.0	0.0	0.0		0.0	0.0				0.0	0.0			0.0		0.0				0.0	0.0		0.0	0.0		0.0			0.0				0.0				0.0					1.0	0.0	0.0	0.0						0.0	0.0			0.0																		0.0	0.0		0.0	0.0					0.0				0.0	0.0		0.0		0.0									0.0	0.0				0.0			0.0		0.0		0.0						0.0	0.0						0.0							0.0	0.0		0.0	0.0			0.0					0.0		0.0			0.0	0.0	0.0	0.0	0.0		0.0	0.0	0.0	0.0					0.0		0.0	0.0		0.0	0.0	0.0				0.0			0.0		0.0	0.0	0.0	0.0		0.0	1.0				0.0				1.0	1.0		0.0	0.0		0.0				0.0	0.0	0.0	0.0		0.0			0.0	0.0	0.0		0.0	0.0															0.0	0.0			0.0	0.0		0.0	0.0	0.0	0.0		0.0		0.0	0.0	0.0	0.0			0.0
11	Ehormaechei-c1	63519	ppa[D68]	S	.	MDIMIJ_14575	ppa	63192.0	63722.0	-1.0	inorganic diphosphatase	204.0	68.0	G	G	A	0.0	1.0	1.0	0.0	0.0	0.0	1.0	0.0	0.0		1.0	0.0	0.0	0.0	1.0	1.0	0.0	0.0				0.0	0.0	0.0	0.0	1.0		0.0	0.0							0.0		0.0	1.0		0.0	0.0	0.0	0.0	0.0			0.0	0.0						1.0	1.0		1.0	0.0			1.0	0.0	0.0		0.0	0.0							1.0				0.0		1.0	1.0		1.0		0.0				1.0	1.0				0.0	1.0	1.0			1.0				0.0	0.0					1.0	1.0	1.0	0.0											0.0	0.0		0.0		0.0	0.0	0.0			0.0		1.0	1.0		0.0			0.0	0.0	0.0	0.0				0.0							0.0	0.0		0.0			1.0	0.0						0.0	0.0		0.0						1.0			1.0	1.0		1.0		0.0				0.0		0.0	0.0	1.0	0.0		0.0			0.0		1.0		0.0			0.0															0.0			0.0			0.0	0.0	0.0	0.0	0.0	0.0		1.0	1.0				1.0	1.0			1.0		1.0				1.0	0.0		0.0	0.0		0.0			0.0				0.0				1.0					0.0	0.0	1.0	0.0						1.0	1.0			0.0																		1.0	1.0		0.0	1.0					1.0				0.0	0.0		0.0		0.0									0.0	1.0				1.0			1.0		1.0		0.0						0.0	1.0						1.0							0.0	1.0		1.0	0.0			1.0					0.0		1.0			0.0	0.0	0.0	0.0	0.0		0.0	0.0	0.0	1.0					0.0		0.0	0.0		0.0	1.0	0.0				0.0			1.0		0.0	0.0	0.0	0.0		0.0	0.0				0.0				0.0	0.0		0.0	0.0		0.0				0.0	0.0	1.0	1.0		1.0			0.0	0.0	1.0		0.0	0.0															1.0	0.0			0.0	0.0		0.0	0.0	0.0	0.0		1.0		0.0	1.0	0.0	1.0			0.0
11	Ehormaechei-c1	63530	ppa[L65]	S	.	MDIMIJ_14575	ppa	63192.0	63722.0	-1.0	inorganic diphosphatase	193.0	65.0	G	G	A	0.0	0.0	0.0	0.0	0.0	0.0	0.0	0.0	0.0		0.0	0.0	0.0	0.0	0.0	0.0	0.0	0.0				0.0	0.0	0.0	0.0	0.0		0.0	0.0							0.0		0.0	0.0		0.0	0.0	0.0	0.0	0.0			0.0	0.0						0.0	0.0		0.0	0.0			0.0	0.0	0.0		0.0	0.0							0.0				0.0		0.0	0.0	0.0	0.0		0.0				0.0	0.0				0.0	0.0	0.0			0.0				0.0	0.0					0.0	0.0	0.0	0.0											0.0	0.0		0.0		0.0	0.0	0.0			0.0		0.0	0.0		0.0			0.0	0.0	0.0	0.0				0.0							0.0	0.0		0.0			0.0	0.0						0.0	0.0		0.0						0.0			0.0	0.0		0.0		0.0				0.0		0.0	0.0	0.0	0.0		0.0			0.0		0.0		0.0			0.0															0.0			0.0			0.0	0.0	0.0	0.0	0.0	0.0		0.0	0.0				0.0	0.0			0.0		0.0				0.0	0.0		0.0	0.0		0.0			0.0				0.0				0.0					0.0	0.0	0.0	0.0						0.0	0.0			0.0																		0.0	0.0		0.0	0.0					0.0				0.0	0.0		0.0		0.0									0.0	0.0				0.0			0.0		0.0		0.0						0.0	0.0						0.0							0.0	1.0		0.0	0.0			0.0					0.0		0.0			0.0	0.0	0.0	0.0	0.0		0.0	0.0	0.0	0.0					0.0		0.0	0.0		0.0	0.0	0.0				0.0			0.0		0.0	0.0	0.0	0.0		0.0	0.0				0.0				0.0	0.0		0.0	0.0		0.0				0.0	0.0	0.0	0.0		0.0			0.0	0.0	0.0		0.0	0.0															0.0	0.0			0.0	0.0		0.0	0.0	0.0	0.0		0.0		0.0	0.0	0.0	0.0			0.0
11	Ehormaechei-c1	63576	ppa[A49]	S	.	MDIMIJ_14575	ppa	63192.0	63722.0	-1.0	inorganic diphosphatase	147.0	49.0	G	G	A	0.0	0.0	0.0	0.0	0.0	0.0	0.0	0.0	0.0		0.0	0.0	0.0	0.0	0.0	0.0	0.0	0.0				0.0	0.0	0.0	0.0	0.0		0.0	0.0							0.0		0.0	0.0		0.0	0.0	0.0	0.0	0.0			0.0	0.0						0.0	0.0		0.0	0.0			0.0	0.0	0.0		0.0	0.0							0.0				0.0		0.0	0.0	0.0	0.0		0.0				0.0	0.0				0.0	0.0	0.0			0.0				0.0	0.0					0.0	0.0	0.0	0.0											0.0	0.0		0.0		0.0	0.0	0.0			0.0		0.0	0.0		0.0			0.0	0.0	0.0	0.0				0.0							0.0	0.0		0.0			0.0	0.0						0.0	0.0		0.0						0.0			0.0	0.0		0.0		0.0				0.0		0.0	0.0	0.0	0.0		0.0			0.0		0.0		0.0			0.0															0.0			0.0			0.0	0.0	0.0	0.0	0.0	0.0		0.0	0.0				0.0	0.0			0.0		0.0				0.0	0.0		0.0	0.0		0.0			0.0				0.0				0.0					0.0	0.0	0.0	0.0						0.0	0.0			0.0																		0.0	0.0		0.0	0.0					0.0				0.0	0.0		0.0		0.0									0.0	0.0				0.0			0.0		0.0		0.0						0.0	0.0						0.0							0.0	0.0		0.0	0.0			0.0					0.0		0.0			0.0	0.0	0.0	0.0	1.0		0.0	0.0	0.0	0.0					0.0		0.0	0.0		0.0	0.0	0.0				0.0			0.0		0.0	0.0	0.0	0.0		0.0	0.0				0.0				0.0	0.0		0.0	0.0		0.0				0.0	0.0	0.0	0.0		0.0			0.0	0.0	0.0		0.0	0.0															0.0	0.0			0.0	0.0		0.0	0.0	0.0	0.0		0.0		0.0	0.0	0.0	0.0			0.0
11	Ehormaechei-c1	63597	ppa[V42]	S	.	MDIMIJ_14575	ppa	63192.0	63722.0	-1.0	inorganic diphosphatase	126.0	42.0	A	A	G	0.0	0.0	0.0	0.0	0.0	0.0	0.0	0.0	0.0		0.0	0.0	0.0	0.0	0.0	0.0	0.0	0.0				0.0	0.0	0.0	0.0	0.0		0.0	0.0							0.0		0.0	0.0		0.0	0.0	0.0	0.0	0.0			0.0	0.0						0.0	0.0		0.0	0.0			0.0	0.0	0.0		0.0	0.0							0.0				0.0		0.0	0.0	0.0	0.0		0.0				0.0	0.0				0.0	0.0	0.0			0.0				0.0	0.0					0.0	0.0	0.0	0.0											0.0	0.0		0.0		0.0	0.0	1.0			0.0		0.0	0.0		0.0			1.0	0.0	0.0	0.0				0.0							0.0	0.0		0.0			0.0	0.0						0.0	0.0		0.0						0.0			0.0	0.0		0.0		0.0				0.0		0.0	0.0	0.0	0.0		0.0			0.0		0.0		0.0			0.0															0.0			0.0			0.0	0.0	0.0	0.0	0.0	0.0		0.0	0.0				0.0	0.0			0.0		0.0				0.0	0.0		0.0	0.0		0.0			0.0				0.0				0.0					0.0	0.0	0.0	0.0						0.0	0.0			0.0																		0.0	0.0		1.0	0.0					0.0				0.0	0.0		0.0		0.0									0.0	0.0				0.0			0.0		0.0		0.0						0.0	0.0						0.0							0.0	0.0		0.0	0.0			0.0					0.0		0.0			0.0	0.0	0.0	0.0	0.0		0.0	0.0	0.0	0.0					0.0		0.0	0.0		0.0	0.0	0.0				0.0			0.0		0.0	0.0	0.0	0.0		0.0	0.0				0.0				0.0	0.0		0.0	0.0		0.0				0.0	0.0	0.0	0.0		0.0			0.0	0.0	0.0		0.0	0.0															0.0	0.0			0.0	0.0		0.0	0.0	0.0	0.0		0.0		0.0	0.0	0.0	0.0			0.0
11	Ehormaechei-c1	63651	ppa[A24]	S	.	MDIMIJ_14575	ppa	63192.0	63722.0	-1.0	inorganic diphosphatase	72.0	24.0	G	G	A	0.0	0.0	0.0	0.0	0.0	0.0	0.0	0.0	0.0		0.0	0.0	0.0	0.0	0.0	0.0	0.0	0.0				0.0	0.0	0.0	0.0	0.0		0.0	0.0							0.0		0.0	0.0		0.0	0.0	0.0	0.0	0.0			0.0	0.0						0.0	0.0		0.0	0.0			0.0	0.0	0.0		0.0	0.0							0.0				0.0		0.0	0.0	0.0	0.0		0.0				0.0	0.0				0.0	0.0	0.0			0.0				0.0	0.0					0.0	0.0	0.0	0.0											0.0	0.0		0.0		0.0	0.0	0.0			0.0		0.0	0.0		0.0			0.0	0.0	0.0	0.0				0.0							0.0	0.0		0.0			0.0	0.0						0.0	0.0		0.0						0.0			0.0	0.0		0.0		0.0				0.0		0.0	0.0	0.0	0.0		0.0			0.0		0.0		0.0			0.0															0.0			0.0			0.0	0.0	0.0	0.0	0.0	0.0		0.0	0.0				0.0	0.0			0.0		0.0				0.0	0.0		0.0	0.0		0.0			0.0				0.0				0.0					0.0	0.0	0.0	0.0						0.0	0.0			0.0																		0.0	0.0		0.0	0.0					0.0				0.0	0.0		0.0		0.0									0.0	0.0				0.0			0.0		0.0		0.0						0.0	0.0						0.0							0.0	1.0		0.0	0.0			0.0					0.0		0.0			0.0	0.0	0.0	0.0	0.0		0.0	0.0	0.0	0.0					0.0		0.0	0.0		0.0	0.0	0.0				0.0			0.0		0.0	0.0	0.0	0.0		0.0	0.0				0.0				0.0	0.0		0.0	0.0		0.0				0.0	0.0	0.0	0.0		0.0			0.0	0.0	0.0		0.0	0.0															0.0	0.0			0.0	0.0		0.0	0.0	0.0	0.0		0.0		0.0	0.0	0.0	0.0			0.0
11	Ehormaechei-c1	63657	ppa[I22]	S	.	MDIMIJ_14575	ppa	63192.0	63722.0	-1.0	inorganic diphosphatase	66.0	22.0	G	G	A	0.0	0.0	0.0	0.0	0.0	0.0	0.0	0.0	0.0		0.0	0.0	0.0	0.0	0.0	0.0	0.0	0.0				0.0	0.0	0.0	0.0	0.0		0.0	0.0							0.0		0.0	0.0		0.0	0.0	0.0	0.0	0.0			0.0	0.0						0.0	0.0		0.0	0.0			0.0	0.0	0.0		0.0	0.0							0.0				0.0		0.0	0.0	0.0	0.0		0.0				0.0	0.0				0.0	0.0	0.0			0.0				0.0	0.0					0.0	0.0	0.0	0.0											1.0	1.0		0.0		0.0	0.0	0.0			0.0		0.0	0.0		0.0			0.0	0.0	0.0	0.0				0.0							0.0	0.0		0.0			0.0	0.0						0.0	0.0		0.0						0.0			0.0	0.0		0.0		0.0				0.0		0.0	1.0	0.0	0.0		0.0			0.0		0.0		0.0			0.0															0.0			0.0			0.0	0.0	0.0	0.0	0.0	0.0		0.0	0.0				0.0	0.0			0.0		0.0				0.0	0.0		0.0	0.0		0.0			0.0				0.0				0.0					0.0	0.0	0.0	0.0						0.0	0.0			0.0																		0.0	0.0		0.0	0.0					0.0				0.0	0.0		0.0		0.0									0.0	0.0				0.0			0.0		0.0		0.0						0.0	0.0						0.0							0.0	0.0		0.0	0.0			0.0					0.0		0.0			0.0	0.0	0.0	0.0	0.0		0.0	0.0	0.0	0.0					0.0		0.0	0.0		0.0	0.0	0.0				0.0			0.0		0.0	0.0	0.0	0.0		0.0	0.0				0.0				0.0	0.0		0.0	0.0		0.0				0.0	0.0	0.0	0.0		0.0			0.0	0.0	0.0		0.0	0.0															0.0	0.0			0.0	0.0		0.0	0.0	0.0	0.0		0.0		0.0	0.0	0.0	0.0			0.0
11	Ehormaechei-c1	63771	ppa|ytfQ	I		-49.0:MDIMIJ_14575;-261:MDIMIJ_14580	ppa;ytfQ				inorganic diphosphatase;galactofuranose ABC transporter substrate-binding protein YtfQ			C	C	T	0.0	0.0	0.0	0.0	0.0	0.0	0.0	0.0	0.0		0.0	0.0	0.0	0.0	0.0	0.0	0.0	0.0				0.0	0.0	0.0	0.0	0.0		0.0	0.0							0.0		0.0	0.0		0.0	0.0	0.0	0.0	0.0			0.0	0.0						0.0	0.0		0.0	0.0			0.0	0.0	0.0		0.0	0.0							0.0				0.0		0.0	0.0	0.0	0.0		0.0				0.0	0.0				0.0	0.0	0.0			0.0					0.0					0.0	0.0	0.0	0.0											0.0	0.0		0.0		0.0	1.0	0.0			0.0		0.0	0.0		0.0			0.0	0.0	0.0	0.0				0.0							0.0	0.0		0.0			0.0	0.0						0.0	0.0		0.0						0.0			0.0	0.0		0.0		0.0				0.0		0.0	0.0	0.0	0.0		0.0			0.0		0.0		0.0			0.0															0.0			0.0			0.0	0.0	0.0	0.0	0.0	0.0		0.0	0.0				0.0	0.0			0.0		0.0				0.0	0.0		0.0	0.0		0.0			0.0				0.0				0.0					0.0	0.0	0.0	0.0						0.0	0.0			0.0																		0.0	0.0		0.0	0.0					0.0				0.0	0.0		0.0		0.0									0.0	0.0				0.0			0.0		0.0		0.0						0.0	0.0						0.0							0.0	0.0		0.0	0.0			0.0					0.0		0.0			0.0	0.0	0.0	0.0	0.0		0.0	0.0	0.0	0.0					0.0		0.0	0.0		0.0	0.0	0.0				0.0			0.0		0.0	0.0	0.0	0.0		0.0	0.0				0.0				0.0	0.0		0.0	0.0		0.0				0.0	0.0	0.0	0.0		0.0			0.0	0.0	0.0		0.0	0.0															0.0	0.0			0.0	0.0		0.0	0.0	0.0	0.0		0.0		0.0	0.0	0.0	0.0			0.0
11	Ehormaechei-c1	63816	ppa|ytfQ	I		-94.0:MDIMIJ_14575;-216:MDIMIJ_14580	ppa;ytfQ				inorganic diphosphatase;galactofuranose ABC transporter substrate-binding protein YtfQ			G	G	A	0.0	0.0	0.0	0.0	0.0	0.0	0.0	0.0	0.0		0.0	0.0	0.0	0.0			0.0	0.0				0.0	0.0	0.0	0.0	0.0		0.0	0.0							0.0		0.0			0.0	0.0	0.0	0.0	0.0			0.0	0.0										0.0				0.0	0.0		0.0	0.0											0.0				0.0			0.0									0.0									0.0	0.0								0.0											0.0	0.0				0.0	0.0	0.0			0.0					0.0			0.0	0.0	0.0	0.0				0.0							0.0	1.0		0.0				0.0						0.0	0.0		0.0														0.0				0.0		1.0	0.0	0.0	0.0		0.0			1.0				0.0			0.0															1.0			1.0			0.0	0.0	1.0	0.0	0.0	0.0																		0.0		0.0	1.0		1.0			1.0				1.0									0.0	0.0		0.0										0.0																					0.0										1.0	1.0		0.0		1.0									1.0												1.0						0.0														0.0				0.0								0.0					0.0	0.0	0.0	0.0	0.0		0.0	0.0	0.0						0.0		1.0	0.0		0.0		0.0				0.0					0.0	0.0	0.0	0.0		0.0	0.0				0.0				0.0	0.0		0.0	0.0		0.0				1.0	0.0							0.0	1.0			0.0	0.0																1.0			0.0	0.0		0.0	1.0	0.0	0.0				0.0		0.0				0.0
11	Ehormaechei-c1	63831	ppa|ytfQ	I		-109.0:MDIMIJ_14575;-201:MDIMIJ_14580	ppa;ytfQ				inorganic diphosphatase;galactofuranose ABC transporter substrate-binding protein YtfQ			A	A	G	1.0	0.0	0.0	0.0	0.0	0.0	0.0	0.0	0.0		0.0	1.0	0.0	0.0			0.0	0.0				0.0	0.0	0.0	0.0	0.0		0.0	0.0							0.0		0.0			0.0	0.0	0.0	0.0	0.0			0.0	1.0										0.0				0.0	0.0		0.0	0.0											0.0				0.0			0.0									0.0									0.0	0.0								0.0											0.0	0.0		0.0		0.0	0.0	0.0			0.0					0.0			0.0	0.0	0.0	0.0				0.0							0.0	0.0		0.0				0.0						0.0	0.0		0.0														0.0				0.0		0.0	0.0	0.0	0.0		0.0			0.0				0.0			0.0															0.0			0.0			0.0	1.0	0.0	1.0	0.0	1.0																		1.0		1.0	0.0		0.0			0.0				0.0									0.0	0.0		0.0										0.0																					0.0										0.0	0.0		0.0		0.0									0.0												0.0						0.0														0.0				0.0								0.0					0.0	0.0	0.0	0.0	1.0		0.0	1.0	0.0						0.0		0.0	0.0		0.0		0.0				0.0					0.0	0.0	0.0	0.0		0.0	0.0				0.0				0.0	0.0		0.0	0.0		0.0				0.0	0.0							0.0	0.0			0.0	0.0																0.0			0.0	0.0		0.0	0.0	0.0	0.0				0.0		0.0				0.0
11	Ehormaechei-c1	63882	ppa|ytfQ	I		-160.0:MDIMIJ_14575;-150:MDIMIJ_14580	ppa;ytfQ				inorganic diphosphatase;galactofuranose ABC transporter substrate-binding protein YtfQ			T	G	A	0.0	0.0	0.0	0.0	0.0	0.0	0.0	0.0	0.0		0.0	0.0	0.0	0.0			0.0	0.0				0.0	0.0	0.0	0.0	0.0		0.0	0.0							0.0		0.0			0.0	0.0	0.0	0.0	0.0			0.0	0.0										0.0				0.0	0.0		0.0	0.0											0.0							0.0									0.0									0.0	0.0								0.0											0.0	0.0		0.0		0.0	0.0	0.0			0.0					0.0			0.0	0.0	0.0	0.0				0.0							0.0	0.0		0.0				0.0						0.0	0.0		0.0														0.0				0.0		1.0	0.0	0.0	0.0		0.0			0.0				0.0			0.0															0.0			0.0			0.0	0.0	0.0	0.0	0.0	0.0																		0.0		0.0	1.0		0.0			0.0				0.0									0.0	0.0		0.0										0.0																					0.0										1.0	1.0		0.0		0.0									0.0												0.0						0.0														0.0				0.0								0.0					0.0	0.0	0.0	0.0	0.0		0.0	0.0	0.0						0.0		1.0	0.0		0.0		0.0				0.0					0.0	0.0	0.0	0.0		0.0	0.0				0.0				0.0	0.0		0.0	0.0		0.0				0.0	0.0							0.0	0.0			0.0	0.0																0.0			0.0	0.0		0.0	0.0	0.0	0.0				0.0		0.0				0.0
11	Ehormaechei-c1	63884	ppa|ytfQ	I		-162.0:MDIMIJ_14575;-148:MDIMIJ_14580	ppa;ytfQ				inorganic diphosphatase;galactofuranose ABC transporter substrate-binding protein YtfQ			A	A	G	0.0	0.0	0.0	0.0	0.0	0.0	0.0	0.0	0.0		0.0	0.0	0.0	0.0			0.0	0.0				0.0	0.0	0.0	0.0	0.0		0.0	0.0							0.0		0.0			0.0	0.0	0.0	0.0	0.0			0.0	0.0										0.0				0.0	0.0		0.0	0.0											0.0				0.0			0.0									0.0									0.0	0.0								0.0											0.0	0.0		0.0		0.0	0.0	0.0			0.0					0.0			1.0	0.0	0.0	0.0				0.0							0.0	0.0		0.0				0.0						0.0	0.0		0.0														0.0				0.0		0.0	0.0	0.0	0.0		0.0			0.0				0.0			0.0															0.0			0.0			0.0	0.0	0.0	0.0	0.0	0.0																		0.0		0.0	0.0		0.0			0.0				0.0									0.0	0.0		0.0										0.0																					0.0										0.0	0.0		0.0		0.0									0.0												0.0						0.0														0.0				0.0								0.0					0.0	0.0	0.0	0.0	0.0		0.0	0.0	0.0						0.0		0.0	0.0		0.0		0.0				0.0					0.0	0.0	0.0	0.0		0.0	0.0				0.0				0.0	0.0		0.0	0.0		0.0				0.0	0.0							0.0	0.0			0.0	0.0																0.0			0.0	0.0		0.0	0.0	0.0	0.0				0.0		0.0				0.0
11	Ehormaechei-c1	63965	ppa|ytfQ	I		-243.0:MDIMIJ_14575;-67:MDIMIJ_14580	ppa;ytfQ				inorganic diphosphatase;galactofuranose ABC transporter substrate-binding protein YtfQ			C	C	G	0.0	0.0	0.0	0.0	0.0	0.0	0.0	0.0	0.0		0.0	0.0	0.0	0.0			0.0	0.0				0.0	0.0	0.0	0.0	0.0		0.0	0.0							0.0		0.0			0.0	0.0	0.0	0.0	0.0			0.0	0.0										0.0				0.0	0.0		0.0	0.0											0.0				0.0			0.0									0.0									1.0	0.0								0.0											0.0	0.0		0.0		1.0	0.0	0.0			0.0					1.0			0.0	0.0	0.0	0.0				0.0							0.0	0.0		0.0				0.0						0.0	1.0		0.0														0.0				0.0		1.0	0.0	0.0	0.0		0.0			0.0				0.0			0.0															0.0			0.0			0.0	0.0	0.0	0.0	0.0	0.0																		0.0		0.0	1.0		0.0			0.0				0.0									0.0	0.0		0.0										0.0																					0.0										1.0	1.0		1.0		0.0									0.0												0.0						0.0														0.0				1.0								0.0					0.0	0.0	0.0	0.0	0.0		0.0	0.0	0.0						0.0		1.0	1.0		0.0		0.0				0.0					0.0	1.0	1.0	0.0		0.0	0.0				1.0				0.0	0.0		1.0	0.0		0.0				0.0	0.0							0.0	0.0			0.0	0.0																0.0			0.0	0.0		0.0	0.0	0.0	0.0				0.0		0.0				0.0
11	Ehormaechei-c1	63997	ppa|ytfQ	I		-275.0:MDIMIJ_14575;-35:MDIMIJ_14580	ppa;ytfQ				inorganic diphosphatase;galactofuranose ABC transporter substrate-binding protein YtfQ			T	T	C	0.0	1.0	1.0	0.0	0.0	0.0	1.0	0.0	0.0		1.0	0.0	0.0	0.0			0.0	0.0				0.0	0.0	0.0	0.0	1.0		0.0	0.0							0.0		0.0			0.0	0.0	0.0	0.0	0.0			0.0	0.0										0.0				0.0	0.0		0.0	0.0											0.0				0.0			0.0									0.0									0.0	0.0								0.0											0.0	0.0		0.0		0.0	0.0	0.0			0.0					0.0			0.0	0.0	0.0	0.0				0.0							0.0	0.0		0.0				0.0						0.0	0.0		0.0														0.0				0.0		0.0	0.0	1.0	0.0		0.0			0.0				0.0			0.0															0.0			0.0			0.0	0.0	0.0	0.0	0.0	0.0																		0.0		0.0	0.0		0.0			0.0				0.0									0.0	0.0		0.0										0.0																					0.0										0.0	0.0		0.0		0.0									0.0												0.0						0.0														0.0				0.0								0.0					0.0	0.0	0.0	0.0	0.0		0.0	0.0	0.0						0.0		0.0	0.0		0.0		0.0				0.0					0.0	0.0	0.0	0.0		0.0	0.0				0.0				0.0	0.0		0.0	0.0		0.0				0.0	0.0							0.0	0.0			0.0	0.0																0.0			0.0	0.0		0.0	0.0	0.0	0.0				0.0		0.0				0.0
11	Ehormaechei-c1	64100	ytfQ[P23]	S	.	MDIMIJ_14580	ytfQ	64032.0	64988.0	1.0	galactofuranose ABC transporter substrate-binding protein YtfQ	69.0	23.0	C	G	T	0.0	0.0	0.0	0.0	0.0	0.0	0.0	0.0	0.0		0.0	0.0	0.0	0.0			0.0	0.0				0.0	0.0	0.0	0.0	0.0		0.0	0.0							0.0		0.0			0.0	0.0	0.0	0.0	0.0			0.0	0.0										0.0				0.0	0.0		0.0	0.0											0.0							0.0									0.0										0.0								0.0											0.0	0.0		0.0			0.0	0.0			0.0								0.0	0.0	0.0	0.0				0.0							0.0	0.0		0.0				0.0						0.0			0.0														0.0				0.0		0.0	0.0	0.0	0.0		0.0			0.0				0.0			0.0															0.0			0.0			0.0	0.0	0.0	0.0	0.0	0.0																		0.0		0.0	0.0		0.0			0.0				0.0									0.0	0.0		0.0										0.0																					0.0										0.0	0.0		1.0		0.0									0.0												0.0						0.0														0.0												0.0					0.0	0.0	0.0	0.0	0.0		0.0	0.0	0.0						0.0		0.0			0.0		0.0				0.0					0.0			0.0		0.0	0.0								0.0	0.0			0.0		0.0				0.0	0.0							0.0	0.0			0.0	0.0																0.0			0.0	0.0		0.0	0.0	0.0	0.0				0.0		0.0				0.0
11	Ehormaechei-c1	64136	ytfQ[S35]	S	.	MDIMIJ_14580	ytfQ	64032.0	64988.0	1.0	galactofuranose ABC transporter substrate-binding protein YtfQ	105.0	35.0	T	T	C	0.0	0.0	0.0	0.0	0.0	0.0	0.0	0.0	0.0		0.0	0.0	0.0	0.0			0.0	0.0				0.0	0.0	0.0	0.0	0.0		0.0	0.0							0.0		0.0			0.0	0.0	0.0	0.0	0.0			0.0	0.0										0.0				0.0	0.0		0.0	0.0											0.0							0.0									0.0										0.0								0.0											0.0	0.0		0.0			0.0	0.0			0.0								0.0	0.0	0.0	0.0				0.0							0.0	0.0		0.0				0.0						0.0			0.0														0.0				0.0		0.0	0.0	0.0	0.0		0.0			0.0				0.0			0.0															0.0			0.0			0.0	0.0	0.0	0.0	0.0	0.0																		0.0		0.0	0.0		0.0			0.0				0.0									0.0	0.0		0.0										0.0																					0.0										0.0	0.0		1.0		0.0									0.0												0.0						0.0														0.0												0.0					0.0	0.0	0.0	0.0	0.0		0.0	0.0	0.0						0.0		0.0			0.0		0.0				0.0					0.0			0.0		0.0	0.0								0.0	0.0			0.0		0.0				0.0	0.0							0.0	0.0			0.0	0.0																0.0			0.0	0.0		0.0	0.0	0.0	0.0				0.0		0.0				0.0
11	Ehormaechei-c1	64171	ytfQ[S47T]	N	S47T	MDIMIJ_14580	ytfQ	64032.0	64988.0	1.0	galactofuranose ABC transporter substrate-binding protein YtfQ	140.0	47.0	G	G	C	0.0	0.0	0.0	0.0	0.0	0.0	0.0	0.0	0.0		0.0	0.0	0.0	0.0			0.0	0.0				0.0	0.0	0.0	0.0	0.0		0.0	0.0							0.0		0.0			0.0	0.0	0.0	0.0	0.0			0.0	0.0										0.0				0.0	0.0		0.0	0.0											0.0				0.0			0.0									0.0										0.0								0.0											0.0	0.0		0.0			0.0	0.0			0.0								1.0	0.0	0.0	0.0				0.0							0.0	0.0		0.0				0.0						0.0			0.0														0.0				0.0		0.0	0.0	0.0	0.0		0.0			0.0				0.0			0.0															0.0			0.0			0.0	0.0	0.0	0.0	0.0	0.0																		0.0		0.0	0.0		0.0			0.0				0.0									0.0	0.0		0.0										0.0																					0.0										0.0	0.0		0.0		0.0									0.0												0.0						0.0														0.0												0.0					0.0	0.0	0.0	0.0	0.0		0.0	0.0	0.0						0.0		0.0			0.0		0.0				0.0					0.0			0.0		0.0	0.0								0.0	0.0			0.0		0.0				0.0	0.0							0.0	0.0			0.0	0.0																0.0			0.0	0.0		0.0	0.0	0.0	0.0				0.0		0.0				0.0
11	Ehormaechei-c1	64232	ytfQ[N67]	S	.	MDIMIJ_14580	ytfQ	64032.0	64988.0	1.0	galactofuranose ABC transporter substrate-binding protein YtfQ	201.0	67.0	C	C	T	0.0	0.0	0.0	0.0	0.0	0.0	0.0	0.0	0.0		0.0	0.0	0.0	0.0			0.0	0.0				0.0	1.0	1.0	1.0	0.0		0.0	0.0							0.0		0.0			0.0	0.0	1.0	0.0	0.0			0.0	0.0										0.0				0.0	0.0		0.0	0.0											0.0							0.0									1.0										0.0								0.0											0.0	0.0		0.0			0.0	0.0			0.0								0.0	0.0	0.0	0.0				0.0							0.0	0.0		0.0				0.0						0.0			0.0														0.0				0.0		0.0	0.0	0.0	0.0		0.0			0.0				0.0			0.0															0.0			0.0			0.0	0.0	0.0	0.0	0.0	0.0																		0.0		0.0	0.0		0.0			0.0				0.0									0.0	0.0		0.0										0.0																					0.0										0.0	0.0		0.0		0.0									0.0												0.0						0.0														0.0												0.0					0.0	0.0	0.0	0.0	0.0		0.0	0.0	0.0						0.0		0.0			0.0		0.0				0.0					0.0			0.0		0.0	0.0								0.0	0.0			0.0		0.0				0.0	1.0							0.0	0.0			1.0	1.0																0.0			0.0	1.0		0.0	0.0	0.0	0.0				0.0		1.0				0.0
11	Ehormaechei-c1	64250	ytfQ[R73]	S	.	MDIMIJ_14580	ytfQ	64032.0	64988.0	1.0	galactofuranose ABC transporter substrate-binding protein YtfQ	219.0	73.0	T	C	T	0.0	0.0	0.0	0.0	0.0	0.0	0.0	0.0	0.0		0.0	0.0	0.0	0.0			0.0	0.0				0.0	0.0	0.0	0.0	0.0		0.0	0.0							0.0		0.0			0.0	0.0	0.0	0.0	0.0			0.0	0.0										0.0				0.0	0.0		0.0	0.0											0.0				0.0			0.0									0.0										0.0								0.0											0.0	0.0		0.0			0.0	1.0			0.0								0.0	1.0	1.0	0.0				0.0							0.0	0.0		0.0				0.0						1.0			0.0														0.0				0.0		0.0	0.0	0.0	0.0		0.0			0.0				0.0			0.0															0.0			0.0			0.0	0.0	0.0	0.0	0.0	0.0																		0.0		0.0	0.0		0.0			0.0				0.0									0.0	0.0		0.0										0.0																					0.0										0.0	0.0		0.0		0.0									0.0												0.0						0.0														0.0												0.0					0.0	0.0	0.0	0.0	0.0		0.0	0.0	0.0						0.0		0.0			0.0		0.0				0.0					0.0			0.0		0.0	0.0								0.0	0.0			0.0		0.0				0.0	0.0							0.0	0.0			0.0	0.0																0.0			0.0	0.0		0.0	0.0	0.0	0.0				0.0		0.0				0.0
11	Ehormaechei-c1	64511	ytfQ[G160]	S	.	MDIMIJ_14580	ytfQ	64032.0	64988.0	1.0	galactofuranose ABC transporter substrate-binding protein YtfQ	480.0	160.0	G	G	A	0.0	0.0	0.0	0.0	0.0	0.0	0.0	0.0	0.0		0.0	0.0	0.0	0.0			0.0	0.0				0.0	0.0	0.0	0.0	0.0		0.0	0.0							0.0		0.0			0.0	0.0	0.0	0.0	0.0			0.0	0.0										0.0				0.0	0.0		0.0	0.0											0.0				0.0			0.0									0.0										0.0								0.0											0.0	0.0		0.0			0.0	0.0			0.0								0.0	1.0	0.0	0.0				0.0							0.0	0.0		0.0				0.0						1.0			0.0														0.0				0.0		0.0	0.0	0.0	0.0		0.0			0.0				0.0			0.0															0.0			0.0			0.0	0.0	0.0	0.0	0.0	0.0																		0.0		0.0	0.0		0.0			0.0				0.0									0.0	0.0		1.0										0.0																															0.0	0.0		0.0		0.0									0.0												0.0						0.0														0.0												0.0					0.0	0.0	0.0	0.0	0.0		0.0	0.0	0.0						0.0		0.0			0.0		0.0				0.0					0.0			0.0		0.0	0.0								0.0	0.0			0.0		0.0				0.0	0.0							0.0	0.0			0.0	0.0																0.0			0.0	0.0		0.0	0.0	0.0	0.0				0.0		0.0				0.0
11	Ehormaechei-c1	64558	ytfQ[A176G]	N	A176G	MDIMIJ_14580	ytfQ	64032.0	64988.0	1.0	galactofuranose ABC transporter substrate-binding protein YtfQ	527.0	176.0	C	C	G	0.0	0.0	0.0	0.0	0.0	0.0	0.0	0.0	0.0		0.0	0.0	0.0	0.0			0.0	0.0				0.0	0.0	0.0	0.0	0.0		0.0	0.0							0.0		0.0			0.0	0.0	0.0	0.0	0.0			0.0	0.0										0.0				0.0	0.0		0.0	0.0											0.0				0.0			0.0									0.0										0.0								0.0											0.0	0.0		0.0			0.0	0.0			0.0								0.0	0.0	0.0	0.0				0.0							0.0	0.0		0.0				0.0						0.0			0.0														0.0				0.0		0.0	0.0	0.0	0.0		0.0			0.0				0.0			0.0															0.0			0.0			0.0	0.0	0.0	0.0	0.0	0.0																		0.0			0.0		0.0			0.0				0.0									0.0	0.0		0.0										0.0																															0.0	0.0		0.0		0.0									0.0												0.0						0.0														0.0												1.0					0.0	0.0	0.0	0.0	0.0		0.0	0.0	0.0						0.0		0.0			0.0		0.0				0.0					0.0			0.0		0.0	0.0								0.0	0.0			0.0		0.0				0.0	0.0							0.0	0.0			0.0	0.0																0.0			0.0	0.0		0.0	0.0	0.0	0.0				0.0		0.0				0.0
11	Ehormaechei-c1	64559	ytfQ[A176]	S	.	MDIMIJ_14580	ytfQ	64032.0	64988.0	1.0	galactofuranose ABC transporter substrate-binding protein YtfQ	528.0	176.0	T	C	T	0.0	0.0	0.0	0.0	0.0	0.0	0.0	0.0	0.0		0.0	0.0	0.0	1.0			0.0	0.0				0.0	0.0	0.0	0.0	0.0		0.0	0.0							0.0		0.0			0.0	0.0	0.0	0.0	0.0			0.0	0.0										0.0				0.0	0.0		0.0	0.0											0.0				0.0			0.0									0.0										0.0								0.0											0.0	0.0		0.0			0.0	0.0			0.0								0.0	1.0	1.0	0.0				1.0							1.0	0.0		0.0				0.0						0.0			0.0														0.0				1.0		0.0	0.0	0.0	0.0		0.0			0.0				0.0			0.0															0.0			0.0			0.0	0.0	0.0	0.0	0.0	0.0																		0.0		0.0			0.0			0.0				0.0									0.0	1.0		1.0										1.0																															0.0	0.0		0.0		0.0									0.0												0.0						1.0														1.0												0.0					0.0	0.0	0.0	0.0	0.0		0.0	0.0	0.0						0.0		0.0			0.0		1.0				1.0					0.0			0.0		0.0	0.0								0.0	0.0			0.0		0.0				0.0	0.0							0.0	0.0			0.0	0.0																0.0			0.0	0.0		0.0	0.0	1.0	1.0				0.0		0.0				0.0
11	Ehormaechei-c1	64566	ytfQ[S179]	S	.	MDIMIJ_14580	ytfQ	64032.0	64988.0	1.0	galactofuranose ABC transporter substrate-binding protein YtfQ	535.0	179.0	T	C	T	0.0	0.0	0.0	0.0	0.0	0.0	0.0	0.0	0.0		0.0	0.0	0.0	1.0			0.0	0.0				0.0	0.0	0.0	0.0	0.0		0.0	0.0							0.0		0.0			0.0	0.0	0.0	0.0	0.0			0.0	0.0										0.0				0.0	0.0		0.0	0.0											0.0				0.0			0.0									0.0										0.0								0.0											0.0	0.0		0.0			0.0	0.0			0.0								0.0	0.0	1.0	0.0				1.0								0.0		0.0				0.0						0.0			0.0														0.0				1.0		0.0	0.0	0.0	0.0		0.0			0.0				0.0			0.0															0.0			0.0			0.0	0.0	0.0	0.0	0.0	0.0																		0.0		0.0	0.0		0.0			0.0				0.0									0.0	1.0		0.0										1.0																															0.0	0.0		0.0		0.0									0.0												0.0						1.0														0.0												0.0					0.0	0.0	0.0	0.0	0.0		0.0	0.0	0.0						0.0		0.0			0.0		1.0				1.0					0.0			0.0		0.0	0.0								0.0	0.0			0.0		0.0				0.0	0.0							0.0	0.0			0.0	0.0																0.0			0.0	0.0		0.0	0.0	1.0	1.0				0.0		0.0				0.0
11	Ehormaechei-c1	64574	ytfQ[I181]	S	.	MDIMIJ_14580	ytfQ	64032.0	64988.0	1.0	galactofuranose ABC transporter substrate-binding protein YtfQ	543.0	181.0	C	C	T	1.0	1.0	1.0	1.0	1.0	1.0	1.0	1.0	1.0		1.0	1.0	1.0	0.0			1.0	1.0				1.0	1.0	1.0	1.0	1.0		1.0	1.0							1.0		1.0			1.0	1.0	1.0	1.0	1.0			1.0	1.0										1.0				1.0			1.0												1.0							0.0									1.0										1.0								1.0											1.0	1.0		1.0			1.0	1.0			1.0								1.0	0.0	0.0	1.0				0.0							1.0	0.0		1.0				1.0						0.0			1.0														0.0				0.0		0.0	1.0	1.0	1.0		0.0			0.0				1.0			0.0															0.0			0.0			0.0	1.0	0.0	1.0	0.0	1.0																		1.0		1.0	0.0		0.0			0.0				0.0									1.0	0.0		0.0										0.0																															0.0	0.0		1.0		0.0									0.0												0.0						0.0														1.0												0.0					0.0	0.0	0.0	0.0	1.0			1.0	1.0								0.0			0.0		0.0				0.0					1.0						1.0								1.0	1.0			1.0						0.0	1.0							0.0	0.0			1.0	1.0																0.0			0.0	1.0		0.0	0.0	0.0	0.0				0.0		1.0				0.0
11	Ehormaechei-c1	64577	ytfQ[K182]	S	.	MDIMIJ_14580	ytfQ	64032.0	64988.0	1.0	galactofuranose ABC transporter substrate-binding protein YtfQ	546.0	182.0	A	G	A	0.0	0.0	0.0	0.0	0.0	0.0	0.0	0.0	0.0		0.0	0.0	0.0	1.0			0.0	0.0				0.0	0.0	0.0	0.0	0.0		0.0	0.0							0.0		0.0			0.0	0.0	0.0	0.0	0.0			0.0	0.0										0.0				0.0			0.0												0.0				0.0			1.0									0.0										0.0								0.0											0.0	0.0		0.0			0.0	0.0			0.0								0.0	1.0	1.0	0.0				1.0							0.0	1.0		0.0				0.0						1.0			0.0														1.0				1.0		1.0	0.0	0.0	0.0		1.0			1.0				0.0			1.0															1.0			1.0			1.0	0.0	1.0	0.0	1.0	0.0																		0.0		0.0	1.0		1.0			1.0				1.0									0.0	1.0		1.0										1.0																															1.0	1.0		0.0		1.0									1.0												1.0						1.0														0.0												1.0					1.0	1.0	1.0	1.0	0.0			0.0	0.0								1.0			1.0		1.0				1.0					0.0						0.0								0.0	0.0			0.0						1.0	0.0							1.0	1.0			0.0	0.0																1.0			1.0	0.0		1.0	1.0	1.0	1.0				1.0		0.0				1.0
11	Ehormaechei-c1	64610	ytfQ[R193]	S	.	MDIMIJ_14580	ytfQ	64032.0	64988.0	1.0	galactofuranose ABC transporter substrate-binding protein YtfQ	579.0	193.0	C	T	C	0.0	0.0	0.0	0.0	0.0	0.0	0.0	1.0	1.0		0.0	0.0	1.0	1.0			1.0	1.0				1.0	0.0	0.0	0.0	0.0		1.0	1.0							1.0		1.0			1.0	1.0	0.0	1.0	1.0			0.0	0.0										1.0				1.0			1.0												1.0							0.0									0.0										0.0								0.0											0.0	0.0		0.0			0.0	0.0			0.0								0.0	0.0	1.0	0.0				1.0							0.0	0.0		1.0				0.0						0.0			1.0														0.0				1.0		0.0	0.0	0.0	0.0		0.0			0.0				0.0			0.0															0.0			0.0			0.0	0.0	0.0	0.0	0.0	0.0																		0.0		0.0	0.0		0.0			0.0				0.0									1.0	1.0		0.0										1.0																															0.0	0.0		0.0		0.0									0.0												0.0						1.0														0.0												1.0					0.0	0.0	0.0	0.0	0.0			0.0	0.0								0.0			0.0		1.0				1.0					0.0						1.0								1.0	1.0			0.0						0.0	0.0							0.0	0.0			0.0	0.0																0.0			0.0	0.0		0.0	0.0	1.0	1.0				0.0		0.0				0.0
11	Ehormaechei-c1	64613	ytfQ[S194]	S	.	MDIMIJ_14580	ytfQ	64032.0	64988.0	1.0	galactofuranose ABC transporter substrate-binding protein YtfQ	582.0	194.0	C	C	T	1.0	1.0	1.0	0.0	0.0	0.0	1.0	0.0	0.0		1.0	1.0	0.0	0.0			0.0	0.0				0.0	0.0	0.0	0.0	1.0		0.0	0.0							0.0		0.0			0.0	0.0	0.0	0.0	0.0			1.0	1.0										0.0				0.0			0.0												0.0							0.0									0.0										0.0								0.0											1.0	1.0		0.0			1.0	1.0			0.0								0.0	0.0	0.0	1.0				0.0							1.0	0.0		0.0				0.0						0.0			0.0														0.0				0.0		0.0	1.0	1.0	0.0		0.0			0.0				0.0			0.0															0.0			0.0			0.0	1.0	0.0	1.0	0.0	1.0																		1.0		1.0	0.0		0.0			0.0				0.0									0.0	0.0		0.0										0.0																															0.0	0.0		1.0		0.0									0.0												0.0						0.0														1.0												0.0					0.0	0.0	0.0	0.0	1.0			1.0	0.0								0.0			0.0		0.0				0.0					0.0						0.0								0.0	0.0			1.0						0.0	0.0							0.0	0.0			0.0	0.0																0.0			0.0	0.0		0.0	0.0	0.0	0.0				0.0		0.0				0.0
11	Ehormaechei-c1	64640	ytfQ[F203]	S	.	MDIMIJ_14580	ytfQ	64032.0	64988.0	1.0	galactofuranose ABC transporter substrate-binding protein YtfQ	609.0	203.0	C	C	T	0.0	0.0	0.0	0.0	0.0	0.0	0.0	0.0	0.0		0.0	0.0	0.0	0.0			0.0	0.0				0.0	0.0	0.0	0.0	0.0		0.0	0.0							0.0		0.0			0.0	0.0	0.0	0.0	0.0			0.0	0.0										0.0				0.0			0.0												0.0				0.0			0.0									0.0										0.0								0.0											0.0	0.0		0.0			0.0	0.0			0.0								0.0	0.0	0.0	0.0				0.0								0.0		0.0				0.0						0.0			0.0														0.0				0.0		0.0	0.0	0.0	0.0		0.0			0.0				0.0			0.0															0.0			0.0			0.0	0.0	0.0	0.0	0.0	0.0																		0.0		0.0	0.0		0.0			0.0				0.0									0.0	0.0		0.0										0.0																															0.0	0.0		0.0		0.0									0.0												0.0						0.0														0.0												1.0					0.0	0.0	0.0	0.0	0.0			0.0	0.0								0.0			0.0		0.0				0.0					0.0						0.0								0.0	0.0			0.0						0.0	0.0							0.0	0.0			0.0	0.0																0.0			0.0	0.0		0.0	0.0	0.0	0.0				0.0		0.0				0.0
11	Ehormaechei-c1	64682	ytfQ[Y217]	S	.	MDIMIJ_14580	ytfQ	64032.0	64988.0	1.0	galactofuranose ABC transporter substrate-binding protein YtfQ	651.0	217.0	C	C	T	0.0	0.0	0.0	0.0	0.0	0.0	0.0	0.0	0.0		0.0	0.0	0.0	0.0			0.0	0.0				0.0	0.0	0.0	0.0	0.0		0.0	0.0							0.0		0.0			0.0	0.0	0.0	0.0	0.0			0.0	0.0										0.0				0.0			0.0												0.0				0.0												0.0										0.0								0.0											0.0	0.0		0.0			0.0	0.0			1.0								0.0	0.0	0.0	0.0				0.0							0.0	1.0		0.0				0.0						0.0			0.0														1.0				0.0		1.0	0.0	0.0	0.0		1.0			1.0				0.0			1.0															1.0			1.0				0.0	1.0	0.0		0.0																		0.0		0.0			1.0			1.0				1.0									0.0	0.0		0.0										0.0																															1.0	1.0		0.0		1.0									1.0												1.0						0.0														0.0												0.0									0.0			0.0	0.0								1.0					0.0				0.0					0.0						0.0								0.0	0.0			0.0						1.0	0.0							1.0	1.0			0.0	0.0																1.0				0.0			1.0	0.0	0.0				1.0		0.0
11	Ehormaechei-c1	64703	ytfQ[V224]	S	.	MDIMIJ_14580	ytfQ	64032.0	64988.0	1.0	galactofuranose ABC transporter substrate-binding protein YtfQ	672.0	224.0	G	G	A	0.0	0.0	0.0	0.0	0.0	0.0	0.0	0.0	0.0		0.0	0.0	0.0	0.0			0.0	0.0				0.0	0.0	0.0	0.0	0.0		0.0	0.0							0.0		0.0			0.0	0.0	0.0	0.0	0.0			0.0	0.0										0.0				0.0			0.0												0.0				0.0												0.0										0.0								0.0											0.0	0.0		0.0			0.0	0.0			1.0								0.0	0.0	0.0	0.0				0.0							0.0	1.0		0.0				0.0						0.0			0.0														0.0				0.0		1.0	0.0	0.0	0.0		0.0			1.0				0.0			0.0															1.0			1.0				0.0	1.0	0.0		0.0																		0.0		0.0	1.0		1.0			1.0				1.0									0.0	0.0		0.0										0.0																															1.0	1.0		0.0		1.0									1.0												1.0						0.0														0.0												0.0									0.0			0.0	0.0								1.0					0.0				0.0					0.0						0.0								0.0	0.0			0.0						1.0	0.0							0.0	1.0			0.0	0.0																1.0				0.0			1.0	0.0	0.0				0.0		0.0
11	Ehormaechei-c1	64803	ytfQ[I258L]	N	I258L	MDIMIJ_14580	ytfQ	64032.0	64988.0	1.0	galactofuranose ABC transporter substrate-binding protein YtfQ	772.0	258.0	A	A	C	0.0	0.0	0.0	0.0	0.0	0.0	0.0	1.0	1.0		0.0	1.0	1.0	0.0			1.0	1.0				1.0	0.0	0.0	0.0	0.0		1.0	1.0							1.0		1.0			1.0	1.0	0.0	1.0	1.0			0.0	0.0										1.0				1.0			1.0												1.0				0.0												0.0										0.0								0.0											0.0	0.0		0.0			0.0	0.0			0.0								0.0	0.0	0.0	0.0				0.0							0.0	0.0		1.0				0.0						0.0			1.0														0.0				0.0		0.0	0.0	0.0	0.0		0.0			0.0				0.0			0.0															0.0			0.0				1.0	0.0	1.0		1.0																		0.0		0.0	0.0		0.0			0.0				0.0									1.0	0.0		0.0										0.0																															0.0	0.0		0.0		0.0									0.0												0.0						0.0														0.0												0.0									0.0			1.0	0.0								0.0					0.0				0.0					0.0						1.0								1.0	1.0			0.0						0.0	0.0							0.0	0.0			0.0	0.0																0.0				0.0			0.0	0.0	0.0				0.0		0.0
11	Ehormaechei-c1	64817	ytfQ[A262]	S	.	MDIMIJ_14580	ytfQ	64032.0	64988.0	1.0	galactofuranose ABC transporter substrate-binding protein YtfQ	786.0	262.0	G	G	A	0.0	0.0	0.0	0.0	0.0	0.0	0.0	0.0	0.0		0.0	0.0	0.0	0.0			0.0	0.0				0.0	0.0	0.0	0.0	0.0		0.0	0.0							0.0		0.0			0.0	0.0	0.0	0.0	0.0			0.0	0.0										0.0				0.0			0.0												0.0				0.0												0.0										0.0								0.0											0.0	0.0		0.0			0.0	0.0			0.0								0.0	0.0	0.0	0.0				0.0							0.0	0.0		0.0				0.0						1.0			0.0														0.0				0.0		0.0	0.0	0.0	0.0		0.0			0.0				0.0			0.0															0.0			0.0				0.0	0.0	0.0		0.0																		0.0		0.0	0.0		0.0			0.0				0.0									0.0	0.0		0.0										0.0																															0.0	0.0		0.0		0.0									0.0												0.0						0.0														0.0												0.0									0.0			0.0	0.0								0.0					0.0				0.0					0.0						0.0								0.0	0.0			0.0						0.0	0.0							0.0	0.0			0.0	0.0																0.0				0.0			0.0	0.0	0.0				0.0		0.0
11	Ehormaechei-c1	65269	mglA[H60N]	N	H60N	MDIMIJ_14585	mglA	65092.0	66594.0	1.0	sugar ABC transporter ATP-binding protein	178.0	60.0	C	C	A	0.0	0.0	0.0	0.0	0.0	0.0	0.0	0.0	0.0		0.0	0.0	0.0	0.0			0.0	0.0				0.0	0.0	0.0	0.0	0.0		0.0	0.0							0.0		0.0			0.0	0.0	0.0	0.0	0.0			0.0	0.0										0.0				0.0			0.0												0.0				0.0												0.0										0.0								0.0											0.0	0.0		0.0			0.0	0.0			0.0								0.0	0.0	0.0	0.0				0.0							0.0	0.0		0.0				0.0						0.0			0.0														0.0				0.0		0.0	0.0	0.0	0.0		0.0			0.0				0.0			0.0															0.0			0.0				0.0	0.0	0.0		0.0																		1.0		0.0	0.0		0.0			0.0				0.0									0.0	0.0		0.0										0.0																															0.0	0.0		0.0		0.0									0.0												0.0						0.0														0.0												0.0									0.0			0.0	0.0								0.0					0.0				0.0					0.0						0.0								0.0	0.0			0.0						0.0	0.0							0.0	0.0			0.0	0.0																0.0				0.0			0.0	0.0	0.0				0.0		0.0
11	Ehormaechei-c1	65271	mglA[H60Q]	N	H60Q	MDIMIJ_14585	mglA	65092.0	66594.0	1.0	sugar ABC transporter ATP-binding protein	180.0	60.0	C	C	A	0.0	0.0	0.0	0.0	0.0	0.0	0.0	0.0	0.0		0.0	0.0	0.0	0.0			0.0	0.0				0.0	0.0	0.0	0.0	0.0		0.0	0.0							0.0		0.0			0.0	0.0	0.0	0.0	0.0			0.0	0.0										0.0				0.0			0.0												0.0				0.0												0.0										0.0								0.0											0.0	0.0		0.0			0.0	1.0			0.0								0.0	0.0	0.0	0.0				0.0							0.0	0.0		0.0				0.0						0.0			0.0														0.0				0.0		0.0	0.0	0.0	0.0		0.0			0.0				0.0			0.0															0.0			0.0				0.0	0.0	0.0		0.0																		0.0		0.0	0.0		0.0			0.0				0.0									0.0	0.0		0.0										0.0																															0.0	0.0		0.0		0.0									0.0												0.0						0.0														0.0												0.0									0.0			0.0	0.0								0.0					0.0				0.0					0.0						0.0								0.0	0.0			0.0						0.0	0.0							0.0	0.0			0.0	0.0																0.0				0.0			0.0	0.0	0.0				0.0		0.0
11	Ehormaechei-c1	65274	mglA[A61]	S	.	MDIMIJ_14585	mglA	65092.0	66594.0	1.0	sugar ABC transporter ATP-binding protein	183.0	61.0	C	C	T	0.0	0.0	0.0	0.0	0.0	0.0	0.0	0.0	0.0		0.0	0.0	0.0	0.0			0.0	0.0				0.0	0.0	0.0	0.0	0.0		0.0	0.0							0.0		0.0			0.0	0.0	0.0	0.0	0.0			0.0	0.0										0.0				0.0			0.0												0.0				0.0												0.0										0.0								0.0											0.0	0.0		0.0			0.0	0.0			0.0								0.0	0.0	0.0	1.0				0.0							0.0	0.0		0.0				0.0						0.0			0.0														0.0				0.0		0.0	0.0	0.0	0.0		0.0			0.0				0.0			0.0															0.0			0.0				0.0	0.0	0.0		0.0																		0.0		0.0	0.0		0.0			0.0				0.0									0.0	0.0		0.0										0.0																															0.0	0.0		0.0		0.0									0.0												0.0						0.0														0.0												0.0									0.0			0.0	0.0								0.0					0.0				0.0					0.0						0.0								0.0	0.0			0.0						0.0	0.0							0.0	0.0			0.0	0.0																0.0				0.0			0.0	0.0	0.0				0.0		0.0
11	Ehormaechei-c1	65300	mglA[G70D]	N	G70D	MDIMIJ_14585	mglA	65092.0	66594.0	1.0	sugar ABC transporter ATP-binding protein	209.0	70.0	G	G	A	0.0	0.0	0.0	0.0	0.0	0.0	0.0	0.0	0.0		0.0	0.0	0.0	0.0			0.0	0.0				0.0	0.0	0.0	0.0	0.0		0.0	0.0							0.0		0.0			0.0	0.0	0.0	0.0	0.0			1.0	0.0										0.0				0.0			0.0												0.0																0.0										0.0								0.0											0.0	0.0		0.0			0.0	0.0			0.0								0.0	0.0	0.0	0.0				0.0							0.0	0.0		0.0				0.0						0.0			0.0														0.0				0.0		0.0	0.0	0.0	0.0		0.0			0.0				0.0			0.0															0.0			0.0				0.0	0.0	0.0		0.0																		0.0		0.0	0.0		0.0			0.0				0.0									0.0	0.0		0.0										0.0																															0.0	0.0		0.0		0.0									0.0												0.0						0.0														0.0												0.0									0.0			0.0	0.0								0.0					0.0				0.0					0.0						0.0								0.0	0.0			1.0						0.0	0.0							0.0	0.0			0.0	0.0																0.0				0.0			0.0	0.0	0.0				0.0		0.0
11	Ehormaechei-c1	65305	mglA[A72T]	N	A72T	MDIMIJ_14585	mglA	65092.0	66594.0	1.0	sugar ABC transporter ATP-binding protein	214.0	72.0	G	G	A	0.0	0.0	0.0	0.0	0.0	0.0	0.0	0.0	0.0		0.0	0.0	0.0	0.0			0.0	0.0			0.0	0.0	0.0	0.0	0.0	0.0		0.0	0.0							0.0		0.0			0.0	0.0	0.0	0.0	0.0			0.0	0.0										0.0				0.0			0.0												0.0				0.0												0.0										0.0								0.0											0.0	0.0		0.0			0.0	0.0			0.0								0.0	0.0	0.0	0.0				0.0							0.0	0.0		0.0				0.0						0.0			0.0														0.0				0.0		0.0	0.0	0.0	0.0		0.0			0.0				0.0			0.0															0.0			0.0				0.0	0.0	0.0		0.0																		0.0		0.0	0.0		0.0			0.0				0.0									0.0	0.0		0.0										0.0																															0.0	0.0		1.0		0.0									0.0			0.0									0.0						0.0														0.0												0.0									0.0			0.0	0.0								0.0					0.0				0.0					0.0				0.0		0.0								0.0	0.0			0.0						0.0	0.0							0.0	0.0			0.0	0.0																0.0				0.0			0.0	0.0	0.0				0.0		0.0
11	Ehormaechei-c1	65367	mglA[E92]	S	.	MDIMIJ_14585	mglA	65092.0	66594.0	1.0	sugar ABC transporter ATP-binding protein	276.0	92.0	A	A	G	0.0	0.0	0.0	0.0	0.0	0.0	0.0	0.0	0.0		0.0	0.0	0.0	0.0			0.0	0.0			0.0	0.0	0.0	0.0	0.0	0.0		0.0	0.0							0.0		0.0			0.0	0.0	0.0	0.0	0.0			0.0	0.0										0.0				0.0			0.0												0.0				0.0												0.0										0.0								0.0											0.0	0.0		0.0			0.0	0.0			0.0								0.0	0.0	0.0	1.0				0.0							0.0	0.0		0.0				0.0						0.0			0.0														0.0				0.0		0.0	0.0	0.0	0.0		0.0			0.0				0.0			0.0															0.0			0.0				0.0	0.0	0.0		0.0																		0.0		0.0	0.0		0.0			0.0				0.0									0.0	0.0		0.0										0.0																															0.0	0.0		0.0		0.0									0.0			0.0									0.0						0.0														0.0												0.0									0.0			0.0	0.0								0.0					0.0				0.0					0.0				0.0		0.0								0.0	0.0			0.0						0.0	0.0							0.0	0.0			0.0	0.0																0.0				0.0			0.0	0.0	0.0				0.0		0.0
11	Ehormaechei-c1	65412	mglA[I107]	S	.	MDIMIJ_14585	mglA	65092.0	66594.0	1.0	sugar ABC transporter ATP-binding protein	321.0	107.0	T	T	A	0.0	0.0	0.0	0.0	0.0	0.0	0.0	0.0	0.0		0.0	0.0	0.0	0.0			0.0	0.0			0.0	0.0	0.0	0.0	0.0	0.0		0.0	0.0							0.0		0.0			0.0	0.0	0.0	0.0	0.0			0.0	0.0										0.0				0.0			0.0												0.0				0.0												0.0										0.0								0.0											0.0	0.0		0.0			0.0	0.0			1.0								0.0	0.0	0.0	0.0				0.0							0.0	0.0		0.0				0.0						0.0			0.0														0.0				0.0		0.0	0.0	0.0	0.0		0.0			0.0				0.0			0.0															0.0			0.0				0.0	0.0	0.0		0.0																		0.0		0.0	0.0		0.0			0.0				0.0									0.0	0.0		0.0										0.0																															0.0	0.0		0.0		0.0									0.0			0.0									0.0						0.0														0.0												0.0									0.0			0.0	0.0								0.0					0.0				0.0					0.0				0.0		0.0								0.0	0.0			0.0						0.0	0.0							0.0	0.0			0.0	0.0																0.0				0.0			0.0	0.0	0.0				0.0		0.0
11	Ehormaechei-c1	65462	mglA[A124G]	N	A124G	MDIMIJ_14585	mglA	65092.0	66594.0	1.0	sugar ABC transporter ATP-binding protein	371.0	124.0	C	C	G	0.0	0.0	0.0	0.0	0.0	0.0	0.0	0.0	0.0		0.0	0.0	0.0	0.0			0.0	0.0			0.0	0.0	0.0	0.0	0.0	0.0		0.0	0.0							0.0		0.0			0.0	0.0	0.0	0.0	0.0			0.0	0.0										0.0				0.0			0.0												0.0				0.0												0.0										0.0								0.0											0.0	0.0		0.0			0.0	0.0			0.0								0.0	0.0	0.0	0.0				0.0							0.0	0.0		0.0				0.0						1.0			0.0														0.0				0.0		0.0	0.0	0.0	0.0		0.0			0.0				0.0			0.0															0.0			0.0				0.0	0.0	0.0		0.0																		0.0		0.0	0.0		0.0			0.0				0.0									0.0	0.0		0.0										0.0																															0.0	0.0		0.0		0.0									0.0			0.0									0.0						0.0														0.0												0.0									0.0			0.0	0.0								0.0					0.0				0.0					0.0				0.0		0.0								0.0	0.0			0.0						0.0	0.0							0.0	0.0			0.0	0.0																0.0				0.0			0.0	0.0	0.0				0.0		0.0
11	Ehormaechei-c1	65511	mglA[R140]	S	.	MDIMIJ_14585	mglA	65092.0	66594.0	1.0	sugar ABC transporter ATP-binding protein	420.0	140.0	C	C	T	0.0	0.0	0.0	0.0	0.0	0.0	0.0	0.0	0.0		0.0	0.0	0.0	0.0			0.0	0.0			0.0	0.0	0.0	0.0	0.0	0.0		0.0	0.0							0.0		0.0			0.0	0.0	0.0	0.0	0.0			0.0	0.0										0.0				0.0			0.0												0.0				0.0												0.0										0.0								0.0											0.0	0.0		0.0			0.0	0.0			1.0								0.0	0.0	0.0	0.0				0.0							0.0	0.0		0.0				0.0						0.0			0.0														0.0				0.0		0.0	0.0	0.0	0.0		0.0			0.0				0.0			0.0															0.0			0.0				0.0	0.0	0.0		0.0																		0.0		0.0	0.0		0.0			0.0				0.0									0.0	0.0		1.0										0.0																															0.0	0.0		0.0		0.0									0.0			0.0									0.0						0.0														0.0												0.0									0.0			0.0	0.0								0.0					0.0				0.0					0.0				0.0		0.0								0.0	0.0			0.0						0.0	0.0							0.0	0.0			0.0	0.0																0.0				0.0			0.0	0.0	0.0				0.0		0.0
11	Ehormaechei-c1	65516	mglA[P142Q]	N	P142Q	MDIMIJ_14585	mglA	65092.0	66594.0	1.0	sugar ABC transporter ATP-binding protein	425.0	142.0	C	C	A	0.0	0.0	0.0	0.0	0.0	0.0	0.0	0.0	0.0		0.0	0.0	0.0	0.0			0.0	0.0			0.0	0.0	0.0	0.0	0.0	0.0		0.0	0.0							0.0		0.0			0.0	0.0	0.0	0.0	0.0			0.0	0.0										0.0				0.0			0.0												0.0				0.0												0.0										0.0								0.0											0.0	0.0		0.0			0.0	0.0			0.0								0.0	0.0	0.0	0.0				0.0							0.0	0.0		0.0				0.0						0.0			0.0														0.0				0.0		0.0	0.0	0.0	0.0		0.0			0.0				0.0			0.0															0.0			0.0				0.0	0.0	0.0		0.0																		0.0		1.0	0.0		0.0			0.0				0.0									0.0	0.0		0.0										0.0																															0.0	0.0		0.0		0.0									0.0			0.0									0.0						0.0														0.0												0.0									0.0			0.0	0.0								0.0					0.0				0.0					0.0				0.0		0.0								0.0	0.0			0.0						0.0	0.0							0.0	0.0			0.0	0.0																0.0				0.0			0.0	0.0	0.0				0.0		0.0
11	Ehormaechei-c1	65517	mglA[P142]	S	.	MDIMIJ_14585	mglA	65092.0	66594.0	1.0	sugar ABC transporter ATP-binding protein	426.0	142.0	A	G	A	0.0	0.0	0.0	0.0	0.0	0.0	0.0	0.0	0.0		0.0	1.0	0.0	0.0			0.0	0.0			0.0	0.0	0.0	0.0	0.0	0.0		0.0	0.0							0.0		0.0			0.0	0.0	0.0	0.0	0.0			0.0	0.0										0.0				0.0			0.0												0.0				0.0												0.0										0.0								0.0											0.0	0.0		0.0			0.0	0.0			0.0								0.0	0.0	1.0	0.0				0.0							0.0	0.0		0.0				0.0						0.0			0.0														0.0				0.0		0.0	0.0	0.0	0.0		0.0			0.0				0.0			0.0															0.0			0.0				1.0	0.0	1.0		1.0																		0.0		0.0	0.0		0.0			0.0				0.0									0.0	0.0		0.0										0.0																															0.0	0.0		0.0		0.0									0.0			0.0									0.0						0.0														0.0												1.0									0.0			1.0	0.0								0.0					0.0				0.0					0.0				0.0		0.0								0.0	0.0			0.0						0.0	0.0							0.0	0.0			0.0	0.0																0.0				0.0			0.0	0.0	0.0				0.0		0.0
11	Ehormaechei-c1	65535	mglA[V148]	S	.	MDIMIJ_14585	mglA	65092.0	66594.0	1.0	sugar ABC transporter ATP-binding protein	444.0	148.0	A	A	G	0.0	0.0	0.0	0.0	0.0	0.0	0.0	0.0	0.0		0.0	0.0	0.0	0.0			0.0	0.0			0.0	0.0	0.0	0.0	0.0	0.0		0.0	0.0							0.0		0.0			0.0	0.0	0.0	0.0	0.0			0.0	0.0										0.0				0.0			0.0												0.0																0.0										0.0								0.0											0.0	0.0		0.0			0.0	0.0			0.0								0.0	0.0	0.0	0.0				0.0							0.0	0.0		0.0				0.0						0.0			0.0														0.0				0.0		0.0	0.0	0.0	0.0		0.0			0.0				0.0			0.0															0.0			0.0				0.0	0.0	0.0		0.0																		0.0		0.0	0.0		0.0			0.0				0.0									0.0	0.0		1.0										0.0																															0.0	0.0		0.0		0.0									0.0			0.0									0.0						0.0														0.0												0.0									0.0			0.0	0.0								0.0					0.0				0.0					0.0				0.0		0.0	0.0	0.0						0.0	0.0			0.0						0.0	0.0							0.0	0.0			0.0	0.0																0.0				0.0			0.0	0.0	0.0				0.0		0.0
11	Ehormaechei-c1	65547	mglA[Q152]	S	.	MDIMIJ_14585	mglA	65092.0	66594.0	1.0	sugar ABC transporter ATP-binding protein	456.0	152.0	A	A	G	0.0	0.0	0.0	0.0	0.0	0.0	0.0	0.0	0.0		0.0	0.0	0.0	0.0			0.0	0.0			0.0	0.0	0.0	0.0	0.0	0.0		0.0	0.0							0.0		0.0			0.0	0.0	0.0	0.0	0.0			0.0	0.0										0.0				0.0			0.0												0.0																0.0										0.0								0.0											0.0	0.0		0.0			1.0	0.0			0.0								0.0	0.0	0.0	0.0				0.0							0.0	0.0		0.0				0.0						0.0			0.0														0.0				0.0		0.0	0.0	0.0	0.0		0.0			0.0				0.0			0.0															0.0			0.0				0.0	0.0	0.0		0.0																		1.0		0.0	0.0		0.0			0.0				0.0									0.0	0.0		1.0										0.0																															0.0	0.0		0.0		0.0									0.0			0.0									0.0						0.0														0.0												0.0									0.0			0.0	0.0								0.0					0.0				0.0					0.0				0.0		0.0	0.0	0.0						0.0	0.0			0.0						0.0	0.0							0.0	0.0			0.0	0.0																0.0				0.0			0.0	0.0	0.0				0.0		0.0
11	Ehormaechei-c1	65589	mglA[V166]	S	.	MDIMIJ_14585	mglA	65092.0	66594.0	1.0	sugar ABC transporter ATP-binding protein	498.0	166.0	G	G	T	0.0	0.0	0.0	0.0	0.0	0.0	0.0	0.0	0.0		0.0	0.0	0.0	0.0			0.0	0.0			0.0	0.0	0.0	0.0	0.0	0.0		0.0	0.0							0.0		0.0			0.0	0.0	0.0	0.0	0.0			0.0	0.0										0.0				0.0			0.0												0.0				0.0												0.0										0.0								0.0											0.0	0.0		0.0			0.0	0.0			0.0								0.0	0.0	0.0	0.0				0.0							0.0	0.0		0.0				0.0						0.0			0.0														0.0				0.0		0.0	0.0	0.0	0.0		0.0			0.0				0.0			0.0															0.0			0.0				0.0	0.0	0.0		0.0																		0.0		0.0	0.0		0.0			0.0				0.0									0.0	0.0		0.0										0.0																															0.0	0.0		0.0		0.0									0.0		0.0	0.0									0.0						0.0														0.0												0.0									0.0			0.0	0.0								0.0					0.0				0.0					1.0				0.0		0.0	0.0	0.0						0.0	0.0			0.0						0.0	0.0							0.0	0.0			0.0	0.0																0.0				0.0			0.0	0.0	0.0				0.0		0.0
11	Ehormaechei-c1	65934	mglA[L281]	S	.	MDIMIJ_14585	mglA	65092.0	66594.0	1.0	sugar ABC transporter ATP-binding protein	843.0	281.0	C	C	T	0.0	0.0	0.0	0.0	0.0	0.0	0.0	0.0	0.0		0.0	0.0	0.0	0.0			0.0	0.0			0.0	0.0	0.0	0.0	0.0	0.0		0.0	0.0							0.0		0.0			0.0	0.0	0.0	0.0	0.0			0.0	0.0										0.0				0.0			0.0												0.0				0.0												0.0										0.0								0.0											0.0	0.0		0.0			0.0	0.0			0.0								0.0	0.0	0.0	0.0				0.0								0.0		0.0				0.0						0.0			0.0														0.0				0.0		0.0	0.0	0.0	0.0		0.0			0.0				0.0			0.0															0.0			0.0				0.0	0.0	0.0		0.0																		0.0		0.0	0.0		0.0			0.0				0.0									0.0	0.0		0.0										0.0																															0.0	0.0		1.0		0.0									0.0		0.0	0.0									0.0						0.0														0.0												0.0									0.0			0.0	0.0								0.0					0.0				0.0					0.0				0.0		0.0	0.0	0.0						0.0	0.0			0.0						0.0	0.0							0.0	0.0			0.0	0.0																0.0				0.0			0.0	0.0	0.0				0.0		0.0
11	Ehormaechei-c1	66015	mglA[G308]	S	.	MDIMIJ_14585	mglA	65092.0	66594.0	1.0	sugar ABC transporter ATP-binding protein	924.0	308.0	G	G	C	0.0	0.0	0.0	0.0	0.0	0.0	0.0	0.0	0.0		0.0	1.0	0.0	0.0			0.0	0.0			0.0	0.0	0.0	0.0	0.0	0.0		0.0	0.0							0.0		0.0			0.0	0.0	0.0	0.0	0.0			0.0	0.0										0.0				0.0			0.0												0.0				0.0												0.0										0.0								0.0											0.0	0.0		0.0			0.0	0.0			0.0								0.0	0.0	0.0	0.0				0.0							0.0	0.0		0.0				0.0						0.0			0.0														0.0				0.0		0.0	0.0	0.0	0.0		0.0			0.0				0.0			0.0															0.0			0.0				1.0	0.0	1.0		1.0																		0.0		0.0	0.0		0.0			0.0				0.0									0.0	0.0		0.0										0.0																															0.0	0.0		0.0		0.0									0.0		0.0	0.0									0.0						0.0														0.0												0.0									0.0			1.0	0.0								0.0					0.0				0.0					0.0				0.0		0.0	0.0	0.0						0.0	0.0			0.0						0.0	0.0							0.0	0.0			0.0	0.0																0.0				0.0			0.0	0.0	0.0				0.0		0.0
11	Ehormaechei-c1	66018	mglA[I309]	S	.	MDIMIJ_14585	mglA	65092.0	66594.0	1.0	sugar ABC transporter ATP-binding protein	927.0	309.0	C	C	T	0.0	0.0	0.0	0.0	0.0	0.0	0.0	0.0	0.0		0.0	0.0	0.0	0.0			0.0	0.0			0.0	0.0	0.0	0.0	0.0	0.0		0.0	0.0							0.0		0.0			0.0	0.0	0.0	0.0	0.0			0.0	0.0										1.0				0.0			0.0												0.0				0.0												0.0										0.0								0.0											0.0	0.0		0.0			0.0	0.0			0.0								0.0	0.0	0.0	0.0				0.0							0.0	0.0		0.0				0.0						0.0			0.0														0.0				0.0		0.0	0.0	0.0	0.0		0.0			0.0				0.0			0.0															0.0			0.0				0.0	0.0	0.0		0.0																		0.0		0.0	0.0		0.0			0.0				0.0									0.0	0.0		0.0										0.0																															0.0	0.0		0.0		0.0									0.0		0.0	0.0									0.0						0.0														0.0												0.0									0.0			0.0	0.0								0.0					0.0				0.0					0.0				0.0		0.0	0.0	0.0						0.0	0.0			0.0						0.0	0.0							0.0	0.0			0.0	0.0																0.0				0.0			0.0	0.0	0.0				0.0		0.0
11	Ehormaechei-c1	66057	mglA[K322]	S	.	MDIMIJ_14585	mglA	65092.0	66594.0	1.0	sugar ABC transporter ATP-binding protein	966.0	322.0	A	A	G	0.0	0.0	0.0	0.0	0.0	0.0	0.0	0.0	0.0		0.0	0.0	0.0	0.0			0.0	0.0			0.0	0.0	0.0	0.0	0.0	0.0		0.0	0.0							0.0		0.0			0.0	0.0	0.0	0.0	0.0			0.0	0.0										0.0				0.0			0.0												0.0				0.0												0.0										0.0								0.0											0.0	0.0		0.0			0.0	0.0			0.0								0.0	0.0	0.0	0.0				0.0							0.0	0.0		0.0				0.0						0.0			0.0														0.0				0.0		1.0	0.0	0.0	0.0		0.0			0.0				0.0			0.0															0.0			0.0				0.0	0.0	0.0		0.0																				0.0	1.0		0.0			0.0				0.0									0.0	0.0		0.0										0.0																															1.0	1.0		0.0		0.0									0.0		0.0	0.0									0.0						0.0														0.0												0.0									0.0			0.0	0.0								1.0					0.0				0.0					0.0				0.0		0.0	0.0	0.0						0.0	0.0			0.0						0.0	0.0							0.0	0.0			0.0	0.0																0.0				0.0			0.0	0.0	0.0				0.0		0.0
11	Ehormaechei-c1	66099	mglA[G336]	S	.	MDIMIJ_14585	mglA	65092.0	66594.0	1.0	sugar ABC transporter ATP-binding protein	1008.0	336.0	C	C	G	0.0	0.0	0.0	0.0	0.0	0.0	0.0	0.0	0.0		0.0	0.0	0.0	0.0			0.0	0.0			0.0	0.0	0.0	0.0	0.0	0.0		0.0	0.0							0.0		0.0			0.0	0.0	0.0	0.0	0.0			0.0	0.0										0.0				0.0			0.0												0.0				0.0												0.0										0.0								0.0											0.0	0.0		0.0			0.0	0.0			1.0								0.0	0.0	0.0	0.0				0.0							0.0	0.0		0.0				0.0						0.0			0.0														1.0				0.0		0.0	0.0	0.0	0.0		1.0			0.0				0.0			1.0															0.0			0.0				0.0	0.0	0.0		0.0																		0.0		0.0	0.0		0.0			0.0				0.0									0.0	0.0		0.0										0.0																															0.0	0.0		0.0		0.0									0.0		0.0	0.0									0.0						0.0														0.0												0.0									0.0			0.0	0.0								0.0					0.0				0.0					0.0				0.0		0.0	0.0	0.0						0.0	0.0			0.0						0.0	0.0							1.0	0.0			0.0	0.0																0.0				0.0			0.0	0.0	0.0				1.0		0.0
11	Ehormaechei-c1	66111	mglA[C340]	S	.	MDIMIJ_14585	mglA	65092.0	66594.0	1.0	sugar ABC transporter ATP-binding protein	1020.0	340.0	C	C	T	0.0	0.0	0.0	0.0	0.0	0.0	0.0	1.0	1.0		0.0	1.0	1.0	0.0			1.0	1.0			1.0	1.0	1.0	1.0	1.0	0.0		1.0	1.0							1.0		1.0			1.0	1.0	1.0	1.0	1.0			0.0	0.0										1.0				1.0			1.0												1.0				0.0												1.0										0.0								0.0											0.0	0.0		0.0			1.0	1.0			1.0								0.0	0.0	0.0	0.0				0.0							0.0	0.0		1.0				0.0						1.0			1.0														1.0				0.0		1.0	0.0	0.0	0.0		1.0			0.0				0.0			1.0															0.0			0.0				1.0	0.0	1.0		1.0																		0.0		0.0	1.0		0.0			0.0				0.0									1.0	0.0		0.0										0.0																															1.0	1.0		0.0		0.0									0.0		0.0	1.0									0.0						1.0														0.0												0.0									0.0			1.0	0.0								1.0					0.0				0.0					0.0				1.0		1.0	0.0	0.0						1.0	1.0			0.0						0.0	1.0							1.0	0.0			1.0	1.0																0.0				1.0			0.0	0.0	0.0				1.0		1.0
11	Ehormaechei-c1	66191	mglA[R367H]	N	R367H	MDIMIJ_14585	mglA	65092.0	66594.0	1.0	sugar ABC transporter ATP-binding protein	1100.0	367.0	G	G	A	0.0	0.0	0.0	0.0	0.0	0.0	0.0	0.0	0.0		0.0	0.0	0.0	0.0			0.0	0.0			0.0	0.0	0.0	0.0	0.0	0.0		0.0	0.0							0.0		0.0			0.0	0.0	0.0	0.0	0.0			0.0	0.0										0.0				0.0			0.0												0.0				0.0												0.0										0.0								0.0											0.0	0.0		0.0			0.0	0.0			0.0								1.0	0.0	0.0	0.0				0.0							0.0	0.0		0.0				0.0						0.0			0.0														0.0				0.0		0.0	0.0	0.0	0.0		0.0			0.0				0.0			0.0															0.0			0.0				0.0	0.0	0.0		0.0																		0.0		0.0	0.0		0.0			0.0				0.0									0.0	0.0		0.0										0.0																															0.0	0.0		0.0		0.0									0.0		0.0	0.0									0.0						0.0				0.0										0.0												0.0									0.0			0.0	0.0								0.0					0.0				0.0					0.0				0.0		0.0	0.0	0.0						0.0	0.0			0.0						0.0	0.0							0.0	0.0			0.0	0.0																0.0				0.0			0.0	0.0	0.0				0.0		0.0
11	Ehormaechei-c1	66216	mglA[K375]	S	.	MDIMIJ_14585	mglA	65092.0	66594.0	1.0	sugar ABC transporter ATP-binding protein	1125.0	375.0	G	G	A	0.0	0.0	0.0	1.0	1.0	1.0	0.0	0.0	0.0		0.0	0.0	0.0	0.0			0.0	0.0			0.0	0.0	0.0	0.0	0.0	0.0		0.0	0.0							0.0		0.0			0.0	0.0	0.0	0.0	0.0			0.0	0.0										0.0				0.0			0.0												0.0				0.0												0.0										1.0								1.0											0.0	0.0		1.0			1.0	0.0			0.0								0.0	0.0	0.0	1.0				0.0							0.0	0.0		0.0				1.0						0.0			0.0														0.0				0.0		0.0	0.0	0.0	1.0		0.0			0.0				1.0			0.0															0.0			0.0				0.0	0.0	0.0		0.0																		0.0		0.0	0.0		0.0			0.0				0.0									0.0	0.0		0.0										0.0																															0.0	0.0		0.0		0.0									0.0		0.0	0.0									0.0						0.0				0.0										0.0												0.0									0.0			0.0	1.0								0.0					0.0				0.0					1.0				0.0		0.0	0.0	0.0						0.0	0.0			0.0						0.0	0.0							0.0	0.0			0.0	0.0																0.0				0.0			0.0	0.0	0.0				0.0		0.0
11	Ehormaechei-c1	66270	mglA[T393]	S	.	MDIMIJ_14585	mglA	65092.0	66594.0	1.0	sugar ABC transporter ATP-binding protein	1179.0	393.0	C	C	T	0.0	0.0	0.0	0.0	0.0	0.0	0.0	0.0	0.0		0.0	0.0	0.0	0.0			0.0	0.0			0.0	0.0	0.0	0.0	0.0	0.0		0.0	0.0							0.0		0.0			0.0	0.0	0.0	0.0	0.0			0.0	0.0										0.0				0.0			0.0												0.0				0.0												0.0										0.0								0.0											0.0	0.0		0.0			0.0	1.0			0.0								0.0	0.0	0.0	0.0				0.0							0.0	0.0		0.0				0.0						0.0			0.0														0.0				0.0		0.0	0.0	0.0	0.0		0.0			0.0				0.0			0.0															0.0			0.0				0.0	0.0	0.0		0.0																		0.0		0.0	0.0		0.0			0.0				0.0									0.0	0.0		0.0										0.0																															0.0	0.0		0.0		0.0									0.0		0.0	0.0									0.0						0.0				0.0										0.0												0.0									0.0			0.0	0.0								0.0					0.0				0.0					0.0				0.0		0.0	0.0	0.0						0.0	0.0			0.0						0.0	0.0							0.0	0.0			0.0	0.0																0.0				0.0			0.0	0.0	0.0				0.0		0.0
11	Ehormaechei-c1	66287	mglA[P399L]	N	P399L	MDIMIJ_14585	mglA	65092.0	66594.0	1.0	sugar ABC transporter ATP-binding protein	1196.0	399.0	C	C	T	0.0	0.0	0.0	0.0	0.0	0.0	0.0	0.0	0.0		0.0	0.0	0.0	0.0			0.0	0.0			0.0	0.0	0.0	0.0	0.0	0.0		0.0	0.0							0.0		0.0			0.0	0.0	0.0	0.0	0.0			0.0	0.0										0.0				0.0			0.0												0.0				0.0												0.0										0.0								0.0											0.0	0.0		1.0			0.0	0.0			0.0								0.0	0.0	0.0	0.0				0.0							0.0	0.0		0.0				0.0						0.0			0.0														0.0				0.0		0.0	0.0	0.0	0.0		0.0			0.0				0.0			0.0															0.0			0.0				0.0	0.0	0.0		0.0																		0.0		0.0	0.0		0.0			0.0				0.0									0.0	0.0		0.0										0.0																															0.0	0.0		0.0		0.0									0.0		0.0	0.0									0.0						0.0				0.0										0.0												0.0									0.0			0.0	0.0								0.0					0.0				0.0					0.0				0.0		0.0	0.0	0.0						0.0	0.0			0.0						0.0	0.0							0.0	0.0			0.0	0.0																0.0				0.0			0.0	0.0	0.0				0.0		0.0
11	Ehormaechei-c1	66435	mglA[L448]	S	.	MDIMIJ_14585	mglA	65092.0	66594.0	1.0	sugar ABC transporter ATP-binding protein	1344.0	448.0	C	C	T	0.0	0.0	0.0	0.0	0.0	0.0	0.0	1.0	1.0		0.0	1.0	1.0	0.0			1.0	1.0			0.0	1.0	0.0	0.0	0.0	0.0		1.0	1.0							1.0		1.0			1.0	1.0	0.0	1.0	1.0			0.0	0.0														1.0			1.0												1.0																0.0										0.0								0.0											0.0	0.0		0.0			0.0	0.0			0.0								0.0	0.0	0.0	0.0				0.0							0.0	0.0		1.0				0.0						0.0			1.0														0.0				0.0		1.0	0.0	0.0	0.0		0.0			0.0				0.0			0.0															0.0			0.0				1.0	0.0	1.0		1.0																		0.0		0.0	1.0		0.0			0.0				0.0									1.0	0.0		0.0										0.0																															1.0	1.0		0.0		0.0									0.0		0.0	0.0									0.0						0.0				0.0										0.0												0.0									0.0			1.0	0.0								1.0					0.0				0.0					0.0				0.0		1.0	0.0	0.0						1.0	1.0			0.0						0.0	0.0							0.0	0.0			0.0	0.0																0.0				0.0			0.0	0.0	0.0				0.0		0.0
11	Ehormaechei-c1	66468	mglA[S459]	S	.	MDIMIJ_14585	mglA	65092.0	66594.0	1.0	sugar ABC transporter ATP-binding protein	1377.0	459.0	G	G	A	0.0	1.0	1.0	0.0	0.0	0.0	1.0	0.0	0.0		1.0	0.0	0.0	0.0			0.0	0.0			0.0	0.0	0.0	0.0	0.0	1.0		0.0	0.0							0.0		0.0			0.0	0.0	0.0	0.0	0.0			0.0	0.0														0.0			0.0												0.0				0.0												0.0										0.0								0.0											1.0	1.0		0.0			0.0	0.0			0.0								1.0	1.0	0.0	0.0				0.0							1.0	1.0		0.0				0.0						0.0			0.0														0.0				0.0		0.0	1.0	1.0	0.0		0.0			1.0				0.0			0.0															1.0			1.0				0.0	1.0	0.0		0.0																		0.0		0.0	0.0		1.0			1.0				1.0									0.0	0.0		1.0										0.0																															0.0	0.0		1.0		1.0									1.0		0.0	0.0									1.0						1.0				0.0										1.0												0.0									0.0			0.0	0.0								0.0					0.0				0.0					0.0				0.0		0.0	0.0	0.0						0.0	0.0			0.0						1.0	0.0							0.0	1.0			0.0	0.0																1.0				0.0			1.0	0.0	0.0				0.0		0.0
11	Ehormaechei-c1	66471	mglA[S460]	S	.	MDIMIJ_14585	mglA	65092.0	66594.0	1.0	sugar ABC transporter ATP-binding protein	1380.0	460.0	C	C	T	0.0	1.0	1.0	0.0	0.0	0.0	1.0	1.0	1.0		1.0	0.0	1.0	0.0			1.0	1.0			0.0	1.0	0.0	0.0	0.0	1.0		1.0	1.0							1.0		1.0			1.0	1.0	0.0	1.0	1.0			0.0	0.0														1.0			1.0												1.0																0.0										0.0								0.0											1.0	1.0		0.0			0.0	0.0			0.0								1.0	1.0	0.0	0.0				0.0							1.0	1.0		1.0				0.0						0.0			1.0														0.0				0.0		1.0	1.0	1.0	0.0		0.0			1.0				0.0			0.0															1.0			1.0				0.0	1.0	0.0		0.0																		0.0		0.0	1.0		1.0			1.0				1.0									1.0	0.0		1.0										0.0																															1.0	1.0		1.0		1.0									1.0		0.0	0.0									1.0						1.0				0.0										1.0												0.0									0.0			0.0	0.0								1.0					0.0				0.0					0.0				0.0		1.0	0.0	0.0						1.0	1.0			0.0						1.0	0.0							0.0	1.0			0.0	0.0																1.0				0.0			1.0	0.0	0.0				0.0		0.0
11	Ehormaechei-c1	66488	mglA[V466A]	N	V466A	MDIMIJ_14585	mglA	65092.0	66594.0	1.0	sugar ABC transporter ATP-binding protein	1397.0	466.0	T	T	C	0.0	0.0	0.0	0.0	0.0	0.0	0.0	0.0	0.0		0.0	0.0	0.0	0.0			0.0	0.0			0.0	0.0	0.0	0.0	0.0	0.0		0.0	0.0							0.0		0.0			0.0	0.0	0.0	0.0	0.0			0.0	0.0														0.0			0.0												0.0				0.0												0.0										0.0								0.0											0.0	0.0		0.0			0.0	0.0			0.0								0.0	0.0	0.0	0.0				0.0							0.0	0.0		0.0				0.0						0.0			0.0														0.0				0.0		0.0	0.0	0.0	0.0		0.0			0.0				0.0			0.0															0.0			0.0				0.0	0.0	0.0		0.0																		0.0		0.0	0.0		0.0			0.0				0.0									0.0	0.0		0.0										0.0																															0.0	0.0		0.0		0.0									0.0		0.0	0.0									0.0						0.0				1.0										0.0												0.0									0.0			0.0	0.0								0.0					0.0				0.0					0.0				0.0		0.0	0.0	0.0						0.0	0.0			0.0						0.0	0.0							0.0	0.0			0.0	0.0																0.0				0.0			0.0	0.0	0.0				0.0		0.0
11	Ehormaechei-c1	66545	mglA[P485L]	N	P485L	MDIMIJ_14585	mglA	65092.0	66594.0	1.0	sugar ABC transporter ATP-binding protein	1454.0	485.0	C	C	T	0.0	0.0	0.0	0.0	0.0	0.0	0.0	0.0	0.0		0.0	0.0	0.0	0.0			0.0	0.0			0.0	0.0	0.0	0.0	0.0	0.0		0.0	0.0							0.0		0.0			0.0	0.0	0.0	0.0	0.0			0.0	0.0										0.0				0.0			0.0												0.0				0.0												0.0										0.0								0.0											0.0	0.0		0.0			0.0	0.0			0.0								0.0	0.0	0.0	0.0				0.0							0.0	0.0		0.0				0.0						0.0			0.0														0.0				0.0		0.0	0.0	0.0	0.0		0.0			0.0				0.0			0.0															0.0			0.0				0.0	0.0	0.0		0.0																		1.0		0.0	0.0		0.0			0.0				0.0									0.0	0.0		0.0										0.0																															0.0	0.0		0.0		0.0									0.0		0.0	0.0									0.0						0.0				0.0										0.0												0.0									0.0			0.0	0.0								0.0					0.0				0.0					0.0				0.0		0.0	0.0	0.0						0.0	0.0			0.0						0.0	0.0							0.0	0.0			0.0	0.0																0.0				0.0			0.0	0.0	0.0				0.0		0.0
11	Ehormaechei-c1	66564	mglA[V491]	S	.	MDIMIJ_14585	mglA	65092.0	66594.0	1.0	sugar ABC transporter ATP-binding protein	1473.0	491.0	A	T	A	0.0	0.0	0.0	1.0	1.0	1.0	0.0	0.0	0.0		0.0	1.0	0.0	1.0			0.0	0.0			1.0	0.0	1.0	1.0	1.0	0.0		0.0	0.0							0.0		0.0			0.0	0.0	1.0	0.0	0.0			1.0	0.0										0.0				0.0			0.0												0.0				0.0												1.0										1.0								1.0											1.0	1.0		1.0			1.0	1.0			1.0								0.0	1.0	1.0	1.0				1.0							1.0	1.0		0.0				1.0						1.0			0.0														1.0				1.0		0.0	1.0	0.0	1.0		1.0			1.0				1.0			1.0															1.0			1.0				1.0	1.0	1.0		1.0																		0.0		0.0	0.0		1.0			1.0				1.0									0.0	1.0		1.0										1.0																															0.0	0.0		1.0		1.0									1.0		1.0	1.0									1.0						1.0				1.0										1.0												1.0									1.0			1.0	1.0								0.0					1.0				1.0					1.0				1.0		0.0	1.0	1.0						0.0	0.0			1.0						1.0	1.0							1.0	1.0			1.0	1.0																1.0				1.0			1.0	1.0	1.0				1.0		1.0
11	Ehormaechei-c1	66631	araH[T8]	S	.	MDIMIJ_14590	araH	66608.0	67630.0	1.0	sugar ABC transporter permease	24.0	8.0	T	T	A	1.0	0.0	0.0	0.0	0.0	0.0	0.0	0.0	0.0		0.0	0.0	0.0	0.0			0.0	0.0			0.0	0.0	0.0	0.0	0.0	0.0		0.0	0.0							0.0		0.0			0.0	0.0	0.0	0.0	0.0			0.0	1.0										0.0				0.0			0.0												0.0				0.0												0.0										0.0								0.0											0.0	0.0		0.0			0.0	0.0			0.0								0.0	0.0	0.0	0.0				0.0							0.0	0.0		0.0				0.0						0.0			0.0														0.0				0.0		0.0	0.0	0.0	0.0		0.0			0.0				0.0			0.0															0.0			0.0				0.0	0.0	0.0		0.0																		0.0			0.0		0.0			0.0				0.0									0.0	0.0		0.0										0.0																															0.0	0.0		0.0		0.0									0.0		0.0	0.0									0.0						0.0				0.0										0.0												0.0									0.0			0.0	0.0								0.0					0.0				0.0					0.0				0.0		0.0	0.0	0.0						0.0	0.0			0.0						0.0	0.0							0.0	0.0			0.0	0.0																0.0				0.0			0.0	0.0	0.0				0.0		0.0
11	Ehormaechei-c1	66654	araH[T16]	S	.	MDIMIJ_14590	araH	66608.0	67630.0	1.0	sugar ABC transporter permease	47.0	16.0	C	G	C	0.0	1.0	1.0	1.0	1.0	1.0	1.0	1.0	1.0		1.0	1.0	1.0	1.0			1.0	1.0			1.0	1.0	1.0	1.0	1.0	1.0		1.0	1.0							1.0		1.0			1.0	1.0	1.0	1.0	1.0			1.0	0.0										1.0				1.0			1.0												1.0				0.0												1.0										1.0								1.0											1.0	1.0		1.0			1.0	1.0			1.0								1.0	1.0	1.0	1.0				1.0								1.0		1.0				1.0						1.0			1.0														1.0				1.0		1.0	1.0	1.0	1.0		1.0			1.0				1.0			1.0															1.0			1.0				1.0	1.0	1.0		1.0																		1.0		0.0	1.0		1.0			1.0				1.0									1.0	1.0		1.0										1.0																															1.0	1.0		1.0		1.0									1.0		1.0	1.0									1.0						1.0				1.0										1.0												1.0									1.0			1.0	1.0								1.0					1.0				1.0					1.0				1.0		1.0	1.0	1.0						1.0	1.0			1.0						1.0	1.0							1.0	1.0			1.0	1.0																1.0				1.0			1.0	1.0	1.0				1.0		1.0
11	Ehormaechei-c1	66739	araH[I44]	S	.	MDIMIJ_14590	araH	66608.0	67630.0	1.0	sugar ABC transporter permease	132.0	44.0	C	C	T	0.0	0.0	0.0	0.0	0.0	0.0	0.0	1.0	1.0		0.0	0.0	1.0	0.0			1.0	1.0			0.0	1.0	0.0	0.0	0.0	0.0		1.0	1.0							1.0		1.0			1.0	1.0	0.0	1.0	1.0			0.0	0.0										1.0				1.0			1.0												1.0				0.0												0.0										0.0								0.0											0.0	0.0		0.0			0.0	0.0			0.0								0.0	0.0	0.0	0.0				0.0								0.0		1.0				0.0						0.0			1.0														0.0				0.0		1.0	0.0	0.0	0.0		0.0			0.0				0.0			0.0															0.0			0.0				0.0	0.0	0.0		0.0																				0.0	1.0		0.0			0.0				0.0									1.0	0.0		0.0										0.0																															1.0	1.0		0.0		0.0									0.0		0.0	0.0									0.0						0.0				0.0										0.0												0.0									0.0			0.0	0.0								1.0					0.0				0.0					0.0				0.0		1.0	0.0	0.0						1.0	1.0			0.0						0.0	0.0							0.0	0.0			0.0	0.0																0.0				0.0			0.0	0.0	0.0				0.0		0.0
11	Ehormaechei-c1	66772	araH[P55]	S	.	MDIMIJ_14590	araH	66608.0	67630.0	1.0	sugar ABC transporter permease	165.0	55.0	G	G	A	0.0	0.0	0.0	0.0	0.0	0.0	0.0	1.0	1.0		0.0	0.0	1.0	0.0			1.0	1.0			0.0	1.0	0.0	0.0	0.0	0.0		1.0	1.0							1.0		1.0			1.0	1.0	0.0	1.0	1.0			0.0	0.0										1.0				1.0			1.0												1.0				0.0												0.0										0.0								0.0											0.0	0.0		0.0			0.0	0.0			0.0								0.0	0.0	0.0	0.0				0.0							0.0	0.0		1.0				0.0						0.0			1.0														0.0				0.0		1.0	0.0	0.0	0.0		0.0			0.0				0.0			0.0															0.0			0.0				0.0	0.0	0.0		0.0																		0.0		0.0	1.0		0.0			0.0				0.0									1.0	0.0		0.0										0.0																															1.0	1.0		0.0		0.0									0.0		0.0	0.0									0.0						0.0				0.0										0.0												0.0									0.0			0.0	0.0								1.0					0.0				0.0					0.0				0.0		1.0	0.0	0.0						1.0	1.0			0.0						0.0	0.0							0.0	0.0			0.0	0.0																0.0				0.0			0.0	0.0	0.0				0.0		0.0
11	Ehormaechei-c1	66781	araH[I58]	S	.	MDIMIJ_14590	araH	66608.0	67630.0	1.0	sugar ABC transporter permease	174.0	58.0	C	C	T	0.0	0.0	0.0	0.0	0.0	0.0	0.0	0.0	0.0		0.0	0.0	0.0	0.0			0.0	0.0			0.0	0.0	0.0	0.0	0.0	0.0		0.0	0.0							0.0		0.0			0.0	0.0	0.0	0.0	0.0			0.0	0.0										0.0				0.0			0.0												0.0				0.0												0.0										0.0								0.0											0.0	0.0		0.0			0.0	1.0			1.0								0.0	0.0	0.0	0.0				0.0							0.0	0.0		0.0				0.0						0.0			0.0														1.0				0.0		0.0	0.0	0.0	0.0		1.0			0.0				0.0			1.0															0.0			0.0				0.0	0.0	0.0		0.0																		0.0		0.0	0.0		0.0			0.0				0.0									0.0	0.0		0.0										0.0																															0.0	0.0		0.0		0.0									0.0		0.0	0.0									0.0						0.0				0.0										0.0												0.0									0.0			0.0	0.0								0.0					0.0				0.0					0.0				0.0		0.0	0.0	0.0						0.0	0.0			0.0						0.0	0.0							1.0	0.0			0.0	0.0																0.0				0.0			0.0	0.0	0.0				1.0		0.0
11	Ehormaechei-c1	66799	araH[P64]	S	.	MDIMIJ_14590	araH	66608.0	67630.0	1.0	sugar ABC transporter permease	192.0	64.0	C	C	A	0.0	0.0	0.0	0.0	0.0	0.0	0.0	0.0	0.0		0.0	1.0	0.0				0.0	0.0			0.0	0.0	0.0	0.0	0.0	0.0		0.0	0.0							0.0		0.0			0.0	0.0	0.0	0.0	0.0			0.0	0.0										0.0				0.0			0.0												0.0				0.0												0.0										0.0								0.0											0.0	0.0		0.0			0.0	0.0			0.0								0.0	0.0	0.0	0.0											0.0	0.0		0.0				0.0						0.0			0.0														0.0						0.0	0.0	0.0	0.0		0.0			0.0				0.0			0.0															0.0			0.0				1.0	0.0	1.0		1.0																					0.0		0.0			0.0				0.0									0.0	1.0		0.0																																									0.0	0.0		0.0		0.0									0.0		0.0	0.0									0.0						0.0				0.0										0.0												0.0									1.0			1.0	0.0								0.0														0.0				0.0		0.0	0.0	0.0						0.0	0.0			0.0						0.0	0.0							0.0	0.0			0.0	0.0																0.0				0.0			0.0						0.0		0.0
11	Ehormaechei-c1	66850	araH[I81]	S	.	MDIMIJ_14590	araH	66608.0	67630.0	1.0	sugar ABC transporter permease	243.0	81.0	C	C	T	0.0	0.0	0.0	0.0	0.0	0.0	0.0	0.0	0.0		0.0	0.0	0.0				0.0	0.0			0.0	0.0	0.0	0.0	0.0	0.0		0.0	0.0							0.0		0.0			0.0	0.0	0.0	0.0	0.0			0.0	0.0										0.0							0.0												0.0																0.0										0.0								0.0											0.0	0.0		0.0			0.0	0.0			1.0								0.0	0.0	0.0	0.0											0.0	0.0		0.0				0.0						0.0			0.0														0.0						0.0	0.0	0.0	0.0		0.0			0.0				0.0			0.0															0.0			0.0				0.0	0.0	0.0		0.0																		0.0		0.0	0.0		0.0			0.0				0.0									0.0	0.0		0.0																																									0.0	0.0		0.0		0.0									0.0		0.0	0.0									0.0						0.0				0.0										0.0												0.0									0.0			0.0	0.0								0.0														0.0				0.0		0.0	0.0	0.0						0.0	0.0			0.0						0.0	0.0							0.0	0.0			0.0	0.0																0.0				0.0			0.0						0.0		0.0
11	Ehormaechei-c1	66862	araH[V85]	S	.	MDIMIJ_14590	araH	66608.0	67630.0	1.0	sugar ABC transporter permease	255.0	85.0	C	C	T	0.0	0.0	0.0	0.0	0.0	0.0	0.0	0.0	0.0		0.0	0.0	0.0				0.0	0.0			0.0	0.0	0.0	0.0	0.0	0.0		0.0	0.0							0.0		0.0			0.0	0.0	0.0	0.0	0.0			0.0	0.0										0.0							0.0												0.0				0.0												0.0										0.0								0.0											0.0	0.0		0.0			0.0	1.0			0.0								0.0	0.0	0.0	0.0											0.0	0.0		0.0				0.0						0.0			0.0														0.0						0.0	0.0	0.0	0.0		0.0			0.0				0.0			0.0															0.0			0.0				0.0	0.0	0.0		0.0																		0.0		0.0	0.0		0.0			0.0				0.0									0.0	0.0		0.0																																									0.0	0.0		0.0		0.0									0.0		0.0	0.0									0.0						0.0				0.0										0.0												0.0									0.0			0.0	0.0								0.0														0.0				0.0		0.0	0.0	0.0						0.0	0.0			0.0						0.0	0.0							0.0	0.0			0.0	0.0																0.0				0.0			0.0						0.0		0.0
11	Ehormaechei-c1	66928	araH[P107]	S	.	MDIMIJ_14590	araH	66608.0	67630.0	1.0	sugar ABC transporter permease	321.0	107.0	A	G	A	0.0	0.0	0.0	0.0	0.0	0.0	0.0	0.0	0.0		0.0	0.0	0.0				0.0	0.0			0.0	0.0	0.0	0.0	0.0	0.0		0.0	0.0							0.0		0.0			0.0	0.0	0.0	0.0	0.0			0.0	0.0										0.0				0.0			0.0												0.0				0.0												0.0										0.0								0.0											0.0	0.0		0.0			0.0	0.0			0.0								0.0	0.0	1.0	0.0											0.0	0.0		0.0				0.0						0.0			0.0														0.0						0.0	0.0	0.0	0.0		0.0			0.0				0.0			0.0															0.0			0.0				0.0	0.0	0.0		0.0																		0.0		0.0	0.0		0.0			0.0				0.0									0.0	0.0		0.0																																									0.0	0.0		0.0		0.0									0.0		0.0	0.0									0.0						0.0				0.0										0.0												0.0									0.0			0.0	0.0								0.0														0.0				0.0		0.0	0.0	0.0						0.0	0.0			0.0						0.0	0.0							0.0	0.0			0.0	0.0																0.0				0.0			0.0						0.0		0.0
11	Ehormaechei-c1	66950	araH[G115C]	N	G115C	MDIMIJ_14590	araH	66608.0	67630.0	1.0	sugar ABC transporter permease	343.0	115.0	G	G	T	0.0	0.0	0.0	0.0	0.0	0.0	0.0	0.0	0.0		0.0	0.0	0.0				0.0	0.0			0.0	0.0	0.0	0.0	0.0	0.0		0.0	0.0							0.0		0.0			0.0	0.0	0.0	0.0	0.0			0.0	0.0										0.0				0.0			0.0												0.0				0.0												0.0										0.0								0.0											0.0	0.0		0.0			0.0	0.0			0.0								0.0	0.0	0.0	0.0											0.0	0.0		0.0				0.0						0.0			0.0														0.0						0.0	0.0	0.0	0.0		0.0			0.0							0.0															0.0			0.0				0.0	0.0	0.0		0.0																		0.0		0.0	0.0		0.0			0.0				0.0									0.0	0.0		0.0																																									0.0	0.0		0.0		0.0									0.0		0.0	0.0									0.0						0.0				0.0										0.0												0.0									0.0			0.0	0.0								0.0														0.0				0.0		0.0	0.0	0.0						0.0	0.0			1.0						0.0	0.0							0.0	0.0			0.0	0.0																0.0				0.0			0.0						0.0		0.0
11	Ehormaechei-c1	66986	araH[L127]	S	.	MDIMIJ_14590	araH	66608.0	67630.0	1.0	sugar ABC transporter permease	379.0	127.0	C	C	T	1.0	1.0		0.0	0.0	0.0	1.0	0.0	0.0		1.0	0.0	0.0				0.0	0.0			0.0	0.0	1.0	1.0	1.0	1.0		0.0	0.0							0.0		0.0			0.0	0.0	1.0	0.0	0.0			0.0	1.0										0.0				0.0			0.0												0.0				0.0																						0.0								0.0											1.0	1.0		0.0			0.0	0.0			0.0								1.0	1.0	0.0	1.0											0.0	1.0		0.0				0.0						0.0			0.0														0.0						0.0	1.0	1.0	0.0		0.0			1.0				0.0			0.0															1.0			1.0				0.0	1.0	0.0		0.0																		0.0		1.0	0.0		1.0			1.0				1.0									0.0	0.0		1.0																																									0.0	0.0		1.0		1.0									1.0		1.0	0.0									1.0						1.0				0.0										0.0												0.0									0.0			0.0	0.0								0.0														0.0				0.0		0.0	0.0	0.0						0.0	0.0			0.0						1.0	1.0							0.0	1.0			1.0	1.0																1.0				1.0			1.0						0.0		1.0
11	Ehormaechei-c1	66994	araH[A129]	S	.	MDIMIJ_14590	araH	66608.0	67630.0	1.0	sugar ABC transporter permease	387.0	129.0	A	G	A	0.0	0.0		1.0	1.0	1.0	0.0	1.0	1.0		0.0	1.0	1.0				1.0	1.0			0.0	1.0	0.0	0.0	0.0	0.0		1.0	1.0							1.0		1.0			1.0	1.0	0.0	1.0	1.0			0.0	0.0										1.0				1.0			1.0												1.0				0.0												0.0										1.0								1.0											0.0	0.0		1.0			1.0	1.0			0.0								0.0	0.0	1.0	0.0											1.0	0.0		1.0				1.0						1.0			1.0														1.0						1.0	0.0	0.0	1.0		1.0			0.0				1.0			1.0															0.0			0.0				1.0	0.0	1.0		1.0																		1.0		0.0	1.0		0.0			0.0				0.0									1.0	1.0		0.0																																									1.0	1.0		0.0		0.0									0.0		0.0	0.0									0.0						0.0				0.0										1.0												0.0									1.0			1.0	1.0								1.0														1.0				0.0		1.0	0.0	0.0						1.0	1.0			0.0						0.0	0.0							1.0	0.0			0.0	0.0																0.0				0.0			0.0						1.0		0.0
11	Ehormaechei-c1	67054	araH[V149]	S	.	MDIMIJ_14590	araH	66608.0	67630.0	1.0	sugar ABC transporter permease	447.0	149.0	G	G	A	0.0	0.0	0.0	0.0	0.0	0.0	0.0	0.0	0.0		0.0	0.0	0.0				0.0	0.0			0.0	0.0	0.0	0.0	0.0	0.0		0.0	0.0							0.0		0.0			0.0	0.0	0.0	0.0	0.0			0.0	0.0										0.0				0.0			0.0												0.0				0.0												0.0										0.0								0.0											0.0	0.0		0.0			0.0	0.0			0.0								0.0	0.0	0.0	0.0											0.0	0.0		0.0				0.0						0.0			0.0														1.0						0.0	0.0	0.0	0.0		1.0			0.0				0.0			1.0															0.0			0.0				0.0	0.0	0.0		0.0																		0.0		0.0	0.0		0.0			0.0				0.0									0.0	1.0		0.0																																									0.0	0.0		0.0		0.0									0.0		0.0	0.0									0.0						0.0				0.0										0.0												0.0									0.0			0.0	0.0								0.0														0.0				0.0		0.0	0.0	0.0	0.0					0.0	0.0			0.0						0.0	0.0							1.0	0.0			0.0	0.0																0.0				0.0			0.0						1.0		0.0
11	Ehormaechei-c1	67099	araH[P164]	S	.	MDIMIJ_14590	araH	66608.0	67630.0	1.0	sugar ABC transporter permease	492.0	164.0	G	G	A	0.0	0.0	0.0	0.0	0.0	0.0	0.0	0.0	0.0		0.0	0.0	0.0				0.0	0.0		0.0	0.0	0.0	0.0	0.0	0.0	0.0		0.0	0.0							0.0		0.0			0.0	0.0	0.0	0.0	0.0			0.0	0.0								0.0		0.0				0.0		0.0	0.0			0.0	0.0			0.0		0.0	0.0		0.0	0.0			0.0		0.0		0.0	0.0	0.0			0.0	0.0	0.0	0.0				0.0		0.0	0.0	0.0		0.0								0.0							0.0	0.0	0.0	0.0	0.0	0.0		0.0			0.0	0.0		0.0	1.0								0.0	0.0	0.0	0.0			0.0								0.0	0.0		0.0				0.0						0.0			0.0											0.0			0.0						0.0	0.0	0.0	0.0		0.0			0.0				0.0			0.0															0.0	0.0		0.0		0.0		0.0	0.0	0.0		0.0														0.0				0.0			0.0		0.0		0.0	0.0				0.0									0.0	0.0		0.0												0.0	0.0	0.0	0.0	0.0	0.0	0.0	0.0	0.0	0.0	0.0	0.0	0.0		0.0												0.0			0.0	0.0		0.0		0.0									0.0		0.0	0.0									0.0						0.0				0.0										0.0		0.0			0.0			0.0	0.0			0.0									0.0			0.0	0.0								0.0							0.0							0.0				0.0		0.0	0.0	0.0	0.0					0.0	0.0			0.0					0.0	0.0	0.0							0.0	0.0		0.0	0.0	0.0				0.0	0.0	0.0	0.0	0.0	0.0	0.0		0.0	0.0			0.0	0.0	0.0		0.0			0.0						0.0		0.0
11	Ehormaechei-c1	67106	araH[A167S]	N	A167S	MDIMIJ_14590	araH	66608.0	67630.0	1.0	sugar ABC transporter permease	499.0	167.0	G	G	T	0.0	0.0	0.0	0.0	0.0	0.0	0.0	0.0	0.0		0.0	0.0	0.0				0.0	0.0		0.0	0.0	0.0	0.0	0.0	0.0	0.0		0.0	0.0							0.0		0.0			0.0	0.0	0.0	0.0	0.0			0.0	0.0								0.0		0.0				0.0		0.0	0.0			0.0	0.0			0.0		0.0	0.0		0.0	0.0			0.0		0.0		0.0	0.0	0.0			0.0	0.0	0.0	0.0				0.0		0.0	0.0	0.0		0.0								0.0							0.0	0.0	0.0	0.0	0.0	0.0		0.0			0.0	0.0		0.0	0.0								0.0	0.0	0.0	0.0			0.0								0.0	0.0		0.0				0.0						0.0			0.0											0.0			0.0						0.0	0.0	0.0	0.0		0.0			0.0				0.0			0.0															0.0	0.0		0.0		0.0		0.0	0.0	0.0		0.0														0.0				0.0		0.0	0.0		0.0		0.0	0.0				0.0									0.0	1.0		0.0												0.0	0.0	0.0	0.0	0.0	0.0	0.0	0.0	0.0	0.0	0.0	0.0	0.0		0.0												0.0			0.0	0.0		0.0		0.0									0.0		0.0	0.0									0.0						0.0				0.0										0.0		0.0			0.0			0.0	0.0			0.0									0.0			0.0	0.0								0.0							0.0							0.0				0.0		0.0	0.0	0.0	0.0					0.0	0.0			0.0					0.0	0.0	0.0							0.0	0.0		0.0	0.0	0.0				0.0	0.0	0.0	0.0	0.0	0.0	0.0		0.0	0.0			0.0	0.0	0.0		0.0			0.0						0.0		0.0
11	Ehormaechei-c1	67114	araH[I169]	S	.	MDIMIJ_14590	araH	66608.0	67630.0	1.0	sugar ABC transporter permease	507.0	169.0	C	C	A	0.0	0.0	0.0	1.0	1.0	1.0	0.0	0.0	0.0		0.0	0.0	0.0				0.0	0.0		0.0	0.0	0.0	1.0	1.0	1.0	0.0		0.0	0.0							0.0		0.0			0.0	0.0	1.0	0.0	0.0			0.0	0.0								0.0		0.0				0.0		0.0	0.0			0.0	0.0			0.0		0.0	0.0		0.0	0.0					0.0		0.0	0.0	0.0			0.0	0.0	0.0	1.0				0.0		0.0	0.0	0.0		1.0								1.0							0.0	0.0	0.0	0.0	0.0	0.0		1.0			1.0	0.0		0.0	0.0								0.0	0.0	0.0	0.0			0.0								0.0	0.0		0.0				1.0						0.0			0.0											0.0			0.0						0.0	0.0	0.0	1.0		0.0			0.0				1.0			0.0															0.0	0.0		0.0		0.0		0.0	0.0	0.0		0.0														0.0				0.0		0.0	0.0		0.0		0.0	0.0				0.0									0.0	0.0		0.0												0.0	0.0	0.0	0.0	0.0	0.0	0.0	0.0	0.0	0.0	0.0	0.0			0.0												0.0			0.0	0.0		0.0		0.0									0.0		0.0	0.0									0.0						0.0				0.0										0.0		0.0			0.0			0.0	0.0			0.0									0.0			0.0	1.0								0.0							0.0							1.0				0.0		0.0	0.0	0.0	0.0					0.0	0.0			0.0					0.0	0.0	1.0							0.0	0.0		0.0	1.0	1.0				0.0	0.0	0.0	0.0	0.0	0.0	0.0		0.0	0.0			0.0	0.0	0.0		1.0			0.0						0.0		1.0
11	Ehormaechei-c1	67141	araH[P178]	S	.	MDIMIJ_14590	araH	66608.0	67630.0	1.0	sugar ABC transporter permease	534.0	178.0	G	G	T	0.0	0.0	0.0	0.0	0.0	0.0	0.0	0.0	0.0		0.0	0.0	0.0				0.0	0.0		0.0	0.0	0.0	0.0	0.0	0.0	0.0		0.0	0.0							0.0		0.0			0.0	0.0	0.0	0.0	0.0			0.0	0.0								0.0		0.0				0.0		0.0	0.0			0.0	0.0			0.0		0.0	0.0		0.0	0.0			0.0		0.0		0.0	0.0	0.0			0.0	0.0	0.0	0.0				0.0		0.0	0.0	0.0		0.0								0.0							0.0	0.0	0.0	0.0	0.0	0.0		0.0			0.0	0.0		0.0	0.0								0.0	0.0	0.0	0.0			0.0								0.0	0.0		0.0				0.0						0.0			0.0											0.0			0.0						0.0	0.0	0.0	0.0		0.0			0.0				0.0			0.0															0.0	0.0		0.0		0.0		0.0	0.0	0.0		0.0														0.0				0.0		0.0	0.0		0.0		0.0	0.0				0.0									0.0	0.0		0.0												0.0	0.0	0.0	0.0	0.0	0.0	0.0	0.0	0.0	0.0	0.0	0.0	0.0		0.0												0.0			0.0	0.0		0.0		0.0									1.0		0.0	0.0									0.0						0.0				0.0										0.0		0.0			0.0			0.0	0.0			0.0									0.0			0.0	0.0								0.0							0.0							0.0				0.0		0.0	0.0	0.0	0.0					0.0	0.0			0.0					0.0	0.0	0.0							0.0	0.0		0.0	0.0	0.0				0.0	0.0	0.0	0.0	0.0	0.0	0.0		0.0	0.0			0.0	0.0	0.0		0.0			0.0						0.0		0.0
11	Ehormaechei-c1	67154	araH[V183F]	N	V183F	MDIMIJ_14590	araH	66608.0	67630.0	1.0	sugar ABC transporter permease	547.0	183.0	G	G	T	0.0	0.0	0.0	0.0	0.0	0.0	0.0	0.0	0.0		0.0	0.0	0.0				0.0	0.0		0.0	0.0	0.0	0.0	0.0	0.0	0.0		0.0	0.0							0.0		0.0			0.0	0.0	0.0	0.0	0.0			0.0	0.0								0.0		0.0				0.0		0.0	0.0			0.0	0.0			0.0		0.0	0.0		0.0	0.0			0.0		0.0		0.0	0.0	0.0			0.0	0.0	0.0	0.0				0.0		0.0	0.0	0.0		0.0								0.0							0.0	0.0	0.0	0.0	0.0	0.0		0.0			0.0	0.0		0.0	0.0								0.0	0.0	0.0	0.0			0.0								0.0	0.0		0.0				0.0						0.0			0.0											0.0			0.0						1.0	0.0	0.0	0.0		0.0			0.0				0.0			0.0															0.0	0.0		0.0		0.0		0.0	0.0	0.0		0.0														0.0				0.0		0.0	1.0		0.0		0.0	0.0				0.0									0.0	0.0		0.0												0.0	0.0	0.0	0.0	0.0	0.0	0.0	0.0	0.0	0.0	0.0	0.0	0.0		0.0												0.0			1.0	1.0		0.0		0.0									0.0		0.0	0.0									0.0						0.0				0.0										0.0		0.0			0.0			0.0	0.0			0.0									0.0			0.0	0.0								1.0							0.0							0.0				0.0		0.0	0.0	0.0	0.0					0.0	0.0			0.0					0.0	0.0	0.0							0.0	0.0		0.0	0.0	0.0				0.0	0.0	0.0	0.0	0.0	0.0	0.0		0.0	0.0			0.0	0.0	0.0		0.0			0.0						0.0		0.0
11	Ehormaechei-c1	67156	araH[V183]	S	.	MDIMIJ_14590	araH	66608.0	67630.0	1.0	sugar ABC transporter permease	549.0	183.0	C	C	T	0.0	0.0	0.0	0.0	0.0	0.0	0.0	0.0	0.0		0.0	0.0	0.0				0.0	0.0		0.0	0.0	0.0	0.0	0.0	0.0	0.0		0.0	0.0							0.0		0.0			0.0	0.0	0.0	0.0	0.0			0.0	0.0								0.0		0.0				0.0		0.0	0.0			0.0	0.0			0.0		0.0	0.0		0.0	0.0			0.0		0.0		0.0	0.0	0.0			0.0	0.0	0.0	0.0				0.0		0.0	0.0	0.0		0.0								0.0							0.0	0.0	0.0	0.0	0.0	0.0		0.0			0.0	0.0		0.0	1.0								0.0	0.0	0.0	0.0			0.0								0.0	0.0		0.0				0.0						0.0			0.0											0.0			0.0						0.0	0.0	0.0	0.0		0.0			0.0				0.0			0.0															0.0	0.0		0.0		0.0		0.0	0.0	0.0		0.0														0.0				0.0		0.0	0.0		0.0		0.0	0.0				0.0									0.0	0.0		0.0												0.0	0.0	0.0	0.0	0.0	0.0	0.0	0.0	0.0	0.0	0.0	0.0	0.0		0.0												0.0			0.0	0.0		0.0		0.0									0.0		0.0	0.0									0.0						0.0				0.0										0.0		0.0			0.0			0.0	0.0			0.0									0.0			0.0	0.0								0.0							0.0							0.0				0.0		0.0	0.0	0.0	0.0					0.0	0.0			0.0					0.0	0.0	0.0							0.0	0.0		0.0	0.0	0.0				0.0	0.0	0.0	0.0	0.0	0.0	0.0		0.0	0.0			0.0	0.0	0.0		0.0			0.0						0.0		0.0
11	Ehormaechei-c1	67163	araH[V186L]	N	V186L	MDIMIJ_14590	araH	66608.0	67630.0	1.0	sugar ABC transporter permease	556.0	186.0	G	G	T	0.0	0.0	0.0	0.0	0.0	0.0	0.0	0.0	0.0		0.0	0.0	0.0				0.0	0.0		0.0	0.0	0.0	0.0	0.0	0.0	0.0		0.0	0.0							0.0		0.0			0.0	0.0	0.0	0.0	0.0			0.0	0.0								0.0		0.0				0.0		0.0	0.0			0.0	0.0			0.0		0.0	0.0		0.0	0.0			0.0		0.0		0.0	0.0	0.0			0.0	0.0	0.0	0.0				0.0		0.0	0.0	0.0		0.0								0.0							0.0	0.0	0.0	0.0	0.0	0.0		0.0			0.0	0.0		0.0	0.0								0.0	0.0	0.0	0.0			0.0								0.0	0.0		0.0				0.0						0.0			0.0											0.0			0.0						0.0	0.0	0.0	0.0		0.0			0.0				0.0			0.0															0.0	0.0		0.0		0.0		0.0	0.0	0.0		0.0														0.0				0.0		0.0	0.0		0.0		0.0	0.0				0.0									0.0	0.0		0.0												0.0	0.0	0.0	0.0	0.0	0.0	0.0	0.0	0.0	0.0	0.0	0.0	0.0		0.0												0.0			0.0	0.0		0.0		0.0									0.0		0.0	0.0									0.0						0.0				1.0										0.0		0.0			0.0			0.0	0.0			0.0									0.0			0.0	0.0								0.0							0.0							0.0				0.0		0.0	0.0	0.0	0.0					0.0	0.0			0.0					0.0	0.0	0.0							0.0	0.0		0.0	0.0	0.0				0.0	0.0	0.0	0.0	0.0	0.0	0.0		0.0	0.0			0.0	0.0	0.0		0.0			0.0						0.0		0.0
11	Ehormaechei-c1	67175	araH[V190M]	N	V190M	MDIMIJ_14590	araH	66608.0	67630.0	1.0	sugar ABC transporter permease	568.0	190.0	G	G	A	1.0	1.0	1.0	0.0	0.0	0.0	1.0	0.0	0.0		1.0	1.0	0.0				0.0	0.0		0.0	0.0	0.0	0.0	0.0	0.0	1.0		0.0	0.0							0.0		0.0			0.0	0.0	0.0	0.0	0.0			0.0	1.0								0.0		0.0				0.0		0.0	0.0			0.0	0.0			0.0		0.0	0.0		0.0	0.0			0.0		0.0		0.0	0.0	0.0			0.0	0.0	0.0	0.0				0.0		0.0	0.0	0.0		0.0								0.0							0.0	0.0	0.0	0.0	1.0	1.0		0.0			0.0	0.0		0.0	0.0								1.0	1.0	0.0	1.0			0.0								0.0	1.0		0.0				0.0						0.0			0.0											0.0			0.0						0.0	1.0	1.0	0.0		0.0			1.0				0.0			0.0															1.0	0.0		1.0		0.0		1.0	1.0	1.0		1.0														0.0				0.0		1.0	0.0		1.0		0.0	1.0				1.0									0.0	0.0		1.0												0.0	0.0	0.0	0.0	0.0	0.0	0.0	0.0	0.0	0.0	0.0	0.0	0.0		0.0												0.0			0.0	0.0		1.0		1.0									1.0		1.0	0.0									1.0						1.0				0.0										0.0		0.0			0.0			0.0	0.0			0.0									0.0			1.0	0.0								0.0							0.0							0.0				0.0		0.0	0.0	0.0	0.0					0.0	0.0			0.0					0.0	1.0	0.0							0.0	1.0		0.0	0.0	0.0				0.0	0.0	0.0	0.0	0.0	0.0	0.0		0.0	0.0			1.0	0.0	0.0		0.0			1.0						0.0		0.0
11	Ehormaechei-c1	67448	araH[L281]	S	.	MDIMIJ_14590	araH	66608.0	67630.0	1.0	sugar ABC transporter permease	841.0	281.0	C	C	T	0.0	0.0	0.0	0.0	0.0	0.0	0.0	0.0	0.0		0.0	1.0	0.0				0.0	0.0		0.0	0.0	0.0	0.0	0.0	0.0	0.0		0.0	0.0							0.0		0.0		0.0	0.0	0.0	0.0	0.0	0.0			0.0	0.0								0.0		0.0				0.0	0.0	0.0	0.0	0.0		0.0	0.0			0.0		0.0	0.0		0.0	0.0			0.0		0.0		0.0	0.0	0.0			0.0	0.0	0.0	0.0				0.0		0.0	0.0	0.0		0.0								0.0							0.0	0.0	0.0	0.0	1.0	1.0		0.0			0.0	0.0		0.0	0.0								1.0	1.0	0.0	1.0			0.0							0.0	0.0	1.0		0.0		0.0		0.0			0.0			0.0			0.0											0.0			0.0						0.0	1.0	0.0	0.0		0.0			1.0				0.0			0.0															1.0	0.0		1.0		0.0		1.0	1.0	1.0		1.0														0.0				0.0		0.0	0.0		1.0		0.0	1.0				1.0						0.0		0.0	0.0	0.0		0.0												0.0	0.0	0.0	0.0	0.0	0.0	0.0	0.0	0.0	0.0	0.0	0.0	0.0		0.0												0.0			0.0	0.0		1.0	1.0	1.0									1.0		1.0	0.0									1.0						1.0				0.0							0.0			0.0		0.0			0.0			0.0	0.0	0.0	0.0	0.0									0.0		0.0	1.0	0.0						0.0		0.0							0.0						0.0	0.0			0.0	0.0	0.0	0.0	0.0	0.0	0.0					0.0	0.0			0.0	0.0	0.0			0.0	1.0	0.0							0.0	1.0		0.0	0.0	0.0				0.0	0.0	0.0	0.0	0.0	0.0	0.0		0.0	0.0			1.0	0.0	0.0		0.0			1.0						0.0		0.0
11	Ehormaechei-c1	67564	araH[V319]	S	.	MDIMIJ_14590	araH	66608.0	67630.0	1.0	sugar ABC transporter permease	957.0	319.0	A	A	G	0.0	0.0	0.0	0.0	0.0	0.0	0.0	0.0	0.0		0.0	0.0	0.0				0.0	0.0		1.0	0.0	0.0	1.0	1.0	1.0	0.0		0.0	0.0							0.0		0.0		0.0	0.0	0.0	1.0	0.0	0.0			0.0	0.0								1.0		0.0				0.0	0.0	1.0	0.0	0.0		1.0	1.0			1.0		1.0	1.0		0.0	1.0			0.0		1.0		1.0	1.0	1.0			1.0	1.0	1.0	1.0				1.0		1.0	1.0	1.0		0.0								0.0							1.0	1.0	1.0	1.0	0.0	0.0		0.0			0.0	0.0		0.0	0.0								0.0	1.0	0.0	0.0			1.0							0.0	0.0	0.0		0.0		0.0		0.0			0.0			0.0			0.0											1.0			0.0						0.0	0.0	0.0	0.0		0.0			0.0				0.0			0.0															0.0	1.0		0.0		1.0		0.0	0.0	0.0		0.0														1.0				0.0		0.0			0.0		1.0	0.0				0.0						0.0		0.0	0.0	0.0		0.0												1.0	1.0	1.0	1.0	1.0	1.0	1.0	1.0	1.0	1.0	1.0	1.0	1.0		1.0												1.0			0.0	0.0		0.0	0.0	0.0									0.0		0.0	0.0									0.0						0.0				0.0							0.0			0.0		1.0			0.0			0.0	0.0	0.0	0.0	0.0									0.0		0.0	0.0	0.0						0.0		0.0							1.0						0.0	0.0			0.0	0.0	0.0	0.0	0.0	0.0	0.0					0.0	0.0			0.0	0.0	0.0			1.0	0.0	1.0							0.0	0.0		1.0	1.0	1.0				1.0	1.0	1.0	1.0	1.0	1.0	1.0		1.0	1.0			0.0	1.0	1.0		1.0			0.0						0.0		1.0
11	Ehormaechei-c1	67604	araH[G333R]	N	G333R	MDIMIJ_14590	araH	66608.0	67630.0	1.0	sugar ABC transporter permease	997.0	333.0	G	G	A	0.0	0.0	0.0	0.0	0.0	0.0	0.0	0.0	0.0		0.0	0.0	0.0				0.0	0.0		1.0	0.0	0.0	0.0	0.0	0.0	0.0		0.0	0.0							0.0		0.0		0.0	0.0	0.0	0.0	0.0	0.0			0.0	0.0								1.0		0.0				0.0	0.0	1.0	0.0	0.0		1.0	1.0			1.0		1.0	1.0		0.0	1.0			0.0		1.0		1.0	1.0	1.0			1.0	1.0	1.0	0.0				1.0		1.0	1.0	1.0		0.0								0.0							1.0	1.0	1.0	1.0	0.0	0.0		0.0			0.0	0.0		0.0	0.0								0.0	0.0	0.0	0.0			1.0							0.0		0.0		0.0		0.0		0.0			0.0			0.0			0.0											1.0			0.0						0.0	0.0	0.0	0.0		0.0			0.0				0.0			0.0															0.0	1.0		0.0		1.0		0.0	0.0	0.0		0.0														1.0				0.0		0.0	0.0		0.0		1.0	0.0				0.0						0.0		0.0	0.0	0.0		0.0												1.0	1.0	1.0	1.0	1.0	1.0	1.0	1.0	1.0	1.0		1.0	1.0		1.0												1.0			0.0	0.0		0.0	0.0	0.0									0.0		0.0	0.0									0.0						0.0				0.0							0.0			0.0		1.0			0.0			0.0	0.0	0.0	0.0	0.0									0.0		0.0	0.0	0.0						0.0		0.0							1.0						0.0	0.0			0.0	0.0	0.0	0.0	0.0	0.0	0.0					0.0	0.0			0.0	0.0	0.0			1.0	0.0	0.0							0.0	0.0		1.0	0.0	0.0				1.0	1.0	1.0	1.0	1.0	1.0	1.0		1.0	1.0			0.0	1.0	1.0		0.0			0.0						0.0		0.0
11	Ehormaechei-c1	67607	araH[N334Y]	N	N334Y	MDIMIJ_14590	araH	66608.0	67630.0	1.0	sugar ABC transporter permease	1000.0	334.0	A	A	T	0.0	0.0	0.0	0.0	0.0	0.0	0.0	0.0	0.0		0.0	0.0	0.0				0.0	0.0		1.0	0.0	0.0	0.0	0.0	0.0	0.0		0.0	0.0							0.0		0.0		0.0	0.0	0.0	0.0	0.0	0.0			0.0	0.0								1.0		0.0				0.0	0.0	1.0	0.0	0.0		1.0	1.0			1.0		1.0	1.0		0.0	1.0					1.0		1.0	1.0	1.0			1.0	1.0	1.0	0.0				1.0		1.0	1.0	1.0		0.0								0.0							1.0	1.0	1.0	1.0	0.0	0.0		0.0			1.0	0.0		1.0	0.0								0.0	0.0	0.0	0.0			1.0							0.0	0.0	0.0		0.0		0.0		0.0			0.0			0.0			0.0											1.0			0.0						0.0	0.0	0.0	0.0		0.0			0.0				0.0			0.0															0.0	1.0		0.0		1.0			0.0	0.0		0.0														1.0				0.0		0.0			0.0		1.0	0.0				0.0						0.0		0.0	0.0	0.0		0.0												1.0	1.0	1.0	1.0	1.0	1.0	1.0	1.0	1.0	1.0	1.0	1.0	1.0		1.0												1.0			0.0	0.0		0.0	0.0	0.0									0.0		0.0	0.0									0.0						0.0				0.0							0.0			0.0		1.0			1.0			1.0	1.0	0.0	0.0	0.0									0.0		0.0	0.0	0.0						0.0		0.0							1.0						0.0	0.0			0.0	0.0	0.0	0.0	0.0	0.0	0.0					0.0	0.0			0.0	0.0	0.0			1.0	0.0	0.0							0.0	0.0		1.0	0.0	0.0				1.0	1.0	1.0	1.0	1.0	1.0	1.0		1.0	1.0			0.0	1.0	1.0		0.0			0.0						0.0		0.0
11	Ehormaechei-c1	67608	araH[N334]	S	.	MDIMIJ_14590	araH	66608.0	67630.0	1.0	sugar ABC transporter permease	1001.0	334.0	A	T	A	1.0	1.0	1.0	1.0	1.0	1.0	1.0	1.0	1.0		1.0	1.0	1.0				1.0	1.0		0.0	1.0	1.0	1.0	1.0	1.0	1.0		1.0	1.0							1.0		1.0		1.0	1.0	1.0	1.0	1.0	1.0			1.0	1.0								0.0		1.0				1.0	1.0	0.0	1.0	1.0		0.0	0.0			0.0		0.0	0.0		1.0	0.0					0.0		0.0	0.0	0.0			0.0	0.0	0.0	1.0				0.0		0.0	0.0	0.0		1.0								1.0							0.0	0.0	0.0	0.0	1.0	1.0		1.0			0.0	1.0		0.0	1.0								1.0	1.0	1.0	1.0			0.0							1.0	1.0	1.0		1.0		1.0		1.0			1.0			1.0			1.0											0.0			1.0						1.0	1.0	1.0	1.0		1.0			1.0				1.0			1.0															1.0	0.0		1.0		0.0		1.0	1.0	1.0		1.0														0.0				1.0		1.0	1.0		1.0		0.0	1.0				1.0						1.0		1.0	1.0	1.0		1.0												0.0	0.0	0.0	0.0	0.0	0.0	0.0	0.0	0.0	0.0	0.0	0.0	0.0		0.0												0.0			1.0	1.0		1.0	1.0	1.0									1.0		1.0	1.0									1.0						1.0				1.0							1.0			1.0		0.0			0.0			0.0	0.0	1.0	1.0	1.0									1.0		1.0	1.0	1.0						1.0		1.0							0.0						1.0	1.0			1.0	1.0	1.0	1.0	1.0	1.0	1.0					1.0	1.0			1.0	1.0	1.0			0.0	1.0	1.0							1.0	1.0		0.0	1.0	1.0				0.0	0.0	0.0	0.0	0.0	0.0	0.0		0.0	0.0			1.0	0.0	0.0		1.0			1.0						1.0		1.0
11	Ehormaechei-c1	67627	yjfF[R4L]	N	R4L	MDIMIJ_14595	yjfF	67617.0	68618.0	1.0	sugar ABC transporter permease YjfF	11.0	4.0	G	G	T	0.0	0.0	0.0	0.0	0.0	0.0	0.0	0.0	0.0		0.0	0.0	0.0				0.0	0.0		0.0	0.0	0.0	0.0	0.0	0.0	0.0		0.0	0.0							0.0		0.0		0.0	0.0	0.0	0.0	0.0	0.0			0.0	0.0								0.0		0.0				0.0	0.0	0.0	0.0	0.0		0.0	0.0			0.0		0.0	0.0		0.0	0.0			0.0		0.0		0.0	0.0	0.0			0.0	0.0	0.0	0.0				0.0		0.0	0.0	0.0		0.0								0.0							0.0	0.0	0.0	0.0	0.0	0.0		0.0			0.0	0.0		0.0	0.0								0.0	0.0	0.0	0.0			0.0							0.0	0.0	0.0		0.0		0.0		0.0			0.0			0.0			0.0											0.0			0.0						0.0	0.0	0.0	0.0		0.0			0.0				0.0			0.0															0.0	0.0		0.0		0.0		0.0	0.0	0.0		0.0														0.0				0.0		0.0	0.0		0.0		0.0	0.0				0.0						0.0		0.0	0.0	0.0		0.0												0.0	0.0	0.0	0.0	0.0	0.0	0.0	0.0	0.0	0.0	0.0	0.0	0.0		0.0												0.0			0.0	0.0		0.0	0.0	0.0									0.0		0.0	0.0									0.0						0.0				0.0							0.0			0.0		0.0			0.0			0.0	0.0	0.0	0.0	0.0									0.0		0.0	0.0	0.0						0.0		0.0							0.0						0.0	0.0			0.0	0.0	0.0	0.0	0.0	0.0	0.0					0.0	0.0			0.0	0.0	1.0			0.0	0.0	0.0							0.0	0.0		0.0	0.0	0.0				0.0	0.0	0.0	0.0	0.0	0.0	0.0		0.0	0.0			0.0	0.0	0.0		0.0			0.0						0.0		0.0
11	Ehormaechei-c1	67664	yjfF[V16]	S	.	MDIMIJ_14595	yjfF	67617.0	68618.0	1.0	sugar ABC transporter permease YjfF	48.0	16.0	G	G	T	0.0	0.0	0.0	0.0	0.0	0.0	0.0	0.0	0.0		0.0	0.0	0.0				0.0	0.0		0.0	0.0	0.0	0.0	0.0	0.0	0.0		0.0	0.0							0.0		0.0		0.0	0.0	0.0	0.0	0.0	0.0			0.0	0.0								0.0		0.0				0.0	0.0	0.0	0.0	0.0		0.0	0.0			0.0		0.0	0.0		0.0	0.0			0.0		0.0		0.0	0.0	0.0			0.0	0.0	0.0	0.0				0.0		0.0	0.0	0.0		0.0								0.0							0.0	0.0	0.0	0.0	0.0	0.0		0.0			0.0	0.0		0.0	0.0								0.0	0.0	0.0	0.0			0.0							0.0	0.0	1.0		0.0		0.0		0.0			0.0			0.0			0.0											0.0			0.0						0.0	0.0	0.0	0.0		0.0			1.0				0.0			0.0															1.0	0.0		1.0		0.0		0.0	1.0	0.0		0.0														0.0				0.0		0.0	0.0		1.0		0.0	1.0				1.0						0.0		0.0	0.0	0.0		0.0												0.0	0.0	0.0	0.0	0.0	0.0	0.0	0.0	0.0	0.0	0.0	0.0	0.0		0.0												0.0			0.0	0.0		1.0	1.0	1.0									1.0		0.0	0.0									1.0						1.0				0.0							0.0			0.0		0.0			0.0			0.0	0.0	0.0	0.0	0.0									0.0		0.0	0.0	0.0						0.0		0.0							0.0						0.0	0.0			0.0	0.0	0.0	0.0	0.0	0.0	0.0					0.0	0.0			0.0	0.0	0.0			0.0	1.0	0.0							0.0	1.0		0.0	0.0	0.0				0.0	0.0	0.0	0.0	0.0	0.0	0.0		0.0	0.0			1.0	0.0	0.0		0.0			1.0						0.0		0.0
11	Ehormaechei-c1	67670	yjfF[G18]	S	.	MDIMIJ_14595	yjfF	67617.0	68618.0	1.0	sugar ABC transporter permease YjfF	54.0	18.0	G	G	A	0.0	0.0	0.0	0.0	0.0	0.0	0.0	0.0	0.0		0.0	0.0	0.0				0.0	0.0		1.0	0.0	0.0	0.0	0.0	0.0	0.0		0.0	0.0							0.0		0.0		0.0	0.0	0.0	0.0	0.0	0.0			0.0	0.0								1.0		0.0				0.0	0.0	1.0	0.0	0.0		1.0	1.0			1.0		1.0	1.0		0.0	1.0					1.0		1.0	1.0	1.0			1.0	1.0	1.0	0.0				1.0		1.0	1.0	1.0		0.0								0.0							1.0	1.0	1.0	1.0	0.0	0.0		0.0			0.0	0.0		0.0	0.0								0.0	0.0	0.0	0.0			1.0							0.0	0.0	0.0		0.0		0.0		0.0			0.0			0.0			0.0											1.0			0.0						0.0	0.0	0.0	0.0		0.0			0.0				0.0			0.0															0.0	1.0		0.0		1.0		0.0	0.0	0.0		0.0														1.0				0.0		0.0	0.0		0.0		1.0	0.0				0.0						0.0		0.0	0.0	0.0		0.0												1.0	1.0	1.0	1.0	1.0	1.0	1.0	1.0	1.0	1.0	1.0	1.0	1.0		1.0												1.0			0.0	0.0		0.0	0.0	0.0									0.0		0.0	0.0									0.0						0.0				0.0							0.0			0.0		1.0			0.0			0.0	0.0	0.0	0.0	0.0									0.0		0.0	0.0	0.0						0.0		0.0							1.0						0.0	0.0			0.0	0.0	0.0	0.0	0.0	0.0	0.0					0.0	0.0			0.0	0.0	0.0			1.0	0.0	0.0							0.0	0.0		1.0	0.0	0.0				1.0	1.0	1.0	1.0	1.0	1.0	1.0		1.0	1.0			0.0	1.0	1.0		0.0			0.0						0.0		0.0
11	Ehormaechei-c1	67676	yjfF[L20]	S	.	MDIMIJ_14595	yjfF	67617.0	68618.0	1.0	sugar ABC transporter permease YjfF	60.0	20.0	C	C	T	0.0	0.0	0.0	0.0	0.0	0.0	0.0	0.0	0.0		0.0	0.0	0.0				0.0	0.0		1.0	0.0	0.0	0.0	0.0	0.0	0.0		0.0	0.0							0.0		0.0		0.0	0.0	0.0	0.0	0.0	0.0			0.0	0.0								1.0		0.0				0.0	0.0	1.0	0.0	0.0		1.0	1.0			1.0		1.0	1.0		0.0	1.0					1.0		1.0	1.0	1.0			1.0	1.0	1.0	0.0				1.0		1.0	1.0	1.0		0.0								0.0							1.0	1.0	1.0	1.0	0.0	0.0		0.0			0.0	0.0		0.0	0.0								0.0	0.0	0.0	0.0			1.0							0.0	0.0	0.0		0.0		0.0		0.0			0.0			0.0			0.0											1.0			0.0						0.0	0.0	0.0	0.0		0.0			0.0				0.0			0.0															0.0	1.0		0.0		1.0		0.0	0.0	0.0		0.0														1.0				0.0		0.0	0.0		0.0		1.0	0.0				0.0						0.0		0.0	0.0	0.0		0.0												1.0	1.0	1.0	1.0	1.0	1.0	1.0	1.0	1.0	1.0	1.0	1.0	1.0		1.0												1.0			0.0	0.0		0.0	0.0	0.0									0.0		0.0	0.0									0.0						0.0				0.0							0.0			0.0		1.0			0.0			0.0	0.0	0.0	0.0	0.0									0.0		0.0	0.0	0.0						0.0		0.0							1.0						0.0	0.0			0.0	0.0	0.0	0.0	0.0	0.0	0.0					0.0	0.0			0.0	0.0	0.0			1.0	0.0	0.0							0.0	0.0		1.0	0.0	0.0				1.0	1.0	1.0	1.0	1.0	1.0	1.0		1.0	1.0			0.0	1.0	1.0		0.0			0.0						0.0		0.0
11	Ehormaechei-c1	67679	yjfF[Y21]	S	.	MDIMIJ_14595	yjfF	67617.0	68618.0	1.0	sugar ABC transporter permease YjfF	63.0	21.0	T	C	T	1.0	1.0	1.0	1.0	1.0	1.0	1.0	1.0	1.0		1.0	1.0	1.0				1.0	1.0		0.0	1.0	1.0	1.0	1.0	1.0	1.0		1.0	1.0							1.0		1.0		1.0	1.0	1.0	1.0	1.0	1.0			1.0	1.0								0.0						1.0	1.0	0.0	1.0	1.0		0.0	0.0			0.0		0.0	0.0		1.0	0.0					0.0		0.0	0.0	0.0			0.0	0.0	0.0	1.0				0.0		0.0	0.0	0.0		1.0								1.0							0.0	0.0	0.0	0.0	1.0	1.0		1.0			0.0	1.0		0.0	1.0								1.0	1.0	1.0	1.0			0.0							1.0	1.0	1.0		1.0		1.0		1.0			1.0			1.0			1.0											0.0			1.0						1.0	1.0	1.0	1.0		1.0			1.0				1.0			1.0															1.0	0.0		1.0		0.0		1.0	1.0	1.0		1.0														0.0				1.0		1.0	1.0		1.0		0.0	1.0				1.0						1.0		1.0	1.0	1.0		1.0												0.0	0.0	0.0	0.0	0.0	0.0	0.0	0.0	0.0	0.0	0.0	0.0	0.0		0.0												0.0			1.0	1.0		1.0	1.0	1.0									1.0		1.0	1.0									1.0						1.0				1.0							1.0			1.0		0.0			0.0			0.0	0.0	1.0	1.0	1.0									1.0		1.0	1.0	1.0						1.0		1.0							0.0						1.0	1.0			1.0	1.0	1.0	1.0	1.0	1.0	1.0					1.0	1.0			1.0	1.0	1.0			0.0	1.0	1.0							1.0	1.0		0.0	1.0	1.0				0.0	0.0	0.0	0.0	0.0	0.0	0.0		0.0	0.0			1.0	0.0	0.0		1.0			1.0						1.0		1.0
11	Ehormaechei-c1	67685	yjfF[L23]	S	.	MDIMIJ_14595	yjfF	67617.0	68618.0	1.0	sugar ABC transporter permease YjfF	69.0	23.0	G	G	T	0.0	0.0	0.0	0.0	0.0	0.0	0.0	0.0	0.0		0.0	0.0	0.0				0.0	0.0		0.0	0.0	0.0	0.0	0.0	0.0	0.0		0.0	0.0							0.0		0.0		0.0	0.0	0.0	0.0	0.0	0.0			0.0	0.0								0.0		0.0				0.0	0.0	0.0	0.0	0.0		0.0	0.0			0.0		0.0	0.0		0.0	0.0			0.0		0.0		0.0	0.0	0.0			0.0	0.0	0.0	0.0				0.0		0.0	0.0	0.0		0.0								0.0							0.0	0.0	0.0	0.0	0.0	0.0		0.0			0.0	0.0		0.0	0.0								0.0	0.0	0.0	0.0			0.0							0.0	0.0	1.0	0.0	0.0		0.0		0.0	0.0		0.0			0.0			0.0											0.0			0.0						0.0	0.0	0.0	0.0		0.0			1.0				0.0			0.0														0.0	1.0	0.0		1.0		0.0		0.0	1.0	0.0		0.0														0.0				0.0		0.0			1.0		0.0	1.0		0.0		1.0						0.0		0.0	0.0	0.0		0.0												0.0	0.0	0.0	0.0	0.0	0.0	0.0	0.0	0.0	0.0	0.0	0.0	0.0		0.0												0.0			0.0	0.0		1.0	1.0	1.0									1.0		1.0	0.0									1.0						1.0				0.0							0.0			0.0		0.0			0.0			0.0	0.0	0.0	0.0	0.0									0.0		0.0	0.0	0.0						0.0		0.0							0.0						0.0	0.0			0.0	0.0	0.0	0.0	0.0	0.0	0.0					0.0	0.0			0.0	0.0	0.0			0.0	1.0	0.0							0.0	1.0		0.0	0.0	0.0				0.0	0.0	0.0	0.0	0.0	0.0	0.0		0.0	0.0			1.0	0.0	0.0		0.0			1.0						0.0		0.0
11	Ehormaechei-c1	67694	yjfF[F26]	S	.	MDIMIJ_14595	yjfF	67617.0	68618.0	1.0	sugar ABC transporter permease YjfF	78.0	26.0	C	C	T	0.0	0.0	0.0	0.0	0.0	0.0	0.0	0.0	0.0		0.0	0.0	0.0				0.0	0.0		0.0	0.0	0.0	1.0	1.0	1.0	0.0		0.0	0.0							0.0		0.0		0.0	0.0	0.0	1.0	0.0	0.0			0.0	0.0								0.0						0.0	0.0	0.0	0.0	0.0		0.0	0.0			0.0		0.0	0.0		0.0	0.0			0.0		0.0		0.0	0.0	0.0			0.0	0.0	0.0	1.0				0.0		0.0	0.0	0.0		0.0								0.0							0.0	0.0	0.0	0.0	0.0	0.0		0.0			0.0	0.0		0.0	0.0				0.0				0.0	1.0	0.0	0.0			0.0						0.0	0.0	0.0	0.0	0.0	0.0		0.0		0.0	0.0		0.0			0.0			0.0											0.0			0.0						0.0	0.0	0.0	0.0		0.0			0.0				0.0			0.0														0.0	0.0	0.0		0.0		0.0		0.0	0.0	0.0		0.0														0.0				0.0		0.0	0.0		0.0	0.0	0.0	0.0		0.0		0.0						0.0		0.0	0.0	0.0		0.0												0.0	0.0	0.0	0.0	0.0	0.0	0.0	0.0	0.0	0.0	0.0	0.0	0.0		0.0												0.0			0.0	0.0		0.0	0.0	0.0									0.0		0.0	0.0									0.0						0.0				0.0							0.0			0.0		0.0			0.0			0.0	0.0	0.0	0.0	0.0									0.0		0.0	0.0	0.0						0.0		0.0							0.0						0.0	0.0			0.0	0.0	0.0	0.0	0.0	0.0	0.0					0.0	0.0			0.0	0.0	0.0			0.0	0.0	1.0							0.0	0.0		0.0	1.0	1.0				0.0	0.0	0.0	0.0	0.0	0.0	0.0		0.0	0.0			0.0	0.0	0.0		1.0			0.0						0.0		1.0
11	Ehormaechei-c1	67730	yjfF[I38]	S	.	MDIMIJ_14595	yjfF	67617.0	68618.0	1.0	sugar ABC transporter permease YjfF	114.0	38.0	C	C	T	0.0	0.0	0.0	0.0	0.0	0.0	0.0	0.0	0.0		0.0	0.0	0.0				0.0	0.0		0.0	0.0	0.0	0.0	0.0	0.0	0.0		0.0	0.0							0.0		0.0		0.0	0.0	0.0	0.0	0.0	0.0			0.0	0.0								0.0		0.0				0.0	0.0	0.0	0.0	0.0		0.0	0.0			0.0		0.0	0.0		0.0	0.0			0.0		0.0		0.0	0.0	0.0			0.0	0.0	0.0	0.0				0.0		0.0	0.0	0.0		0.0								0.0							0.0	0.0	0.0	0.0	0.0	0.0		0.0			1.0	0.0		0.0	0.0				0.0				0.0	0.0	0.0	0.0			0.0						0.0	0.0	0.0	0.0	0.0	0.0		0.0		0.0	0.0		0.0			0.0			0.0											0.0			0.0						0.0	0.0	0.0	0.0		0.0			0.0				0.0			0.0														0.0	0.0	0.0		0.0		0.0		0.0	0.0	0.0		0.0														0.0				0.0		0.0	0.0		0.0	0.0	0.0	0.0		0.0		0.0						0.0		0.0	0.0	0.0		0.0												0.0	0.0	0.0	0.0	0.0	0.0	0.0	0.0	0.0	0.0	0.0	0.0	0.0		0.0												0.0			0.0	0.0		0.0	0.0	0.0									0.0		0.0	0.0									0.0						0.0				0.0							0.0			0.0		0.0			0.0			0.0	0.0	0.0	0.0	0.0									0.0		0.0	0.0	0.0						0.0		0.0							0.0						0.0	0.0			0.0	0.0	0.0	0.0	0.0	0.0	0.0					0.0	0.0			0.0	0.0	0.0			0.0	0.0	0.0							0.0	0.0		0.0	0.0	0.0				0.0	0.0	0.0	0.0	0.0	0.0	0.0		0.0	0.0			0.0	0.0	0.0		0.0			0.0						0.0		0.0
11	Ehormaechei-c1	67760	yjfF[I48]	S	.	MDIMIJ_14595	yjfF	67617.0	68618.0	1.0	sugar ABC transporter permease YjfF	144.0	48.0	C	C	T	0.0	0.0	0.0	0.0	0.0	0.0	0.0	0.0	0.0		0.0	0.0	0.0				0.0	0.0		0.0	0.0	0.0	1.0	1.0	1.0	0.0		0.0	0.0							0.0		0.0		0.0	0.0	0.0	1.0	0.0	0.0			0.0	0.0								0.0		0.0				0.0	0.0	0.0	0.0	0.0		0.0	0.0			0.0		0.0	0.0		0.0	0.0			0.0		0.0		0.0	0.0	0.0			0.0	0.0	0.0	1.0				0.0		0.0	0.0	0.0		0.0								0.0							0.0	0.0	0.0	0.0	0.0	0.0		0.0			0.0	0.0		0.0	0.0				0.0				0.0	1.0	0.0	0.0			0.0						0.0	0.0	0.0	0.0	0.0	0.0		0.0		0.0	0.0		0.0			0.0			0.0											0.0			0.0						0.0	0.0	0.0	0.0		0.0			0.0				0.0			0.0														0.0	0.0	0.0		0.0		0.0		0.0	0.0	0.0		0.0														0.0				0.0		0.0	0.0		0.0	0.0	0.0	0.0		0.0		0.0						0.0		0.0	0.0	0.0		0.0												0.0	0.0	0.0	0.0	0.0	0.0	0.0	0.0	0.0	0.0	0.0	0.0	0.0		0.0												0.0			0.0	0.0		0.0	0.0	0.0									0.0		0.0	0.0									0.0						0.0				0.0							0.0			0.0		0.0			0.0			0.0	0.0	0.0	0.0	0.0									0.0		0.0	0.0	0.0						0.0		0.0							0.0						0.0	0.0			0.0	0.0	0.0	0.0	0.0	0.0	0.0					0.0	0.0			0.0	0.0	0.0			0.0	0.0	1.0							0.0	0.0		0.0	1.0	1.0				0.0	0.0	0.0	0.0	0.0	0.0	0.0		0.0	0.0			0.0	0.0	0.0		1.0			0.0						0.0		1.0
11	Ehormaechei-c1	67802	yjfF[D62]	S	.	MDIMIJ_14595	yjfF	67617.0	68618.0	1.0	sugar ABC transporter permease YjfF	186.0	62.0	C	T	C	1.0	1.0	1.0	1.0	1.0	1.0	1.0	1.0	1.0		1.0	1.0	1.0				1.0	1.0		0.0	1.0	1.0	0.0	0.0	0.0	1.0		1.0	1.0							1.0		1.0		1.0	1.0	1.0	0.0	1.0	1.0			1.0	1.0								0.0		1.0				1.0	1.0	0.0	1.0	1.0		0.0	0.0			0.0		0.0	0.0	0.0	1.0	0.0					0.0		0.0	0.0	0.0			0.0	0.0	0.0	0.0				0.0		0.0	0.0	0.0		1.0								1.0							0.0	0.0	0.0	0.0	1.0	1.0		1.0			0.0	1.0		0.0	1.0				1.0				1.0	0.0	1.0	1.0			0.0					0.0	1.0	1.0	1.0	1.0	1.0	1.0		1.0		1.0	1.0		1.0			1.0			1.0											0.0			1.0						1.0	1.0	1.0	1.0		1.0			1.0				1.0			1.0														1.0	1.0	0.0		1.0		0.0		1.0	1.0	1.0		1.0														0.0				1.0		1.0	1.0		1.0	1.0	0.0	1.0		1.0		1.0						1.0		1.0	1.0	1.0		1.0												0.0	0.0	0.0	0.0	0.0	0.0	0.0	0.0	0.0	0.0	0.0	0.0	0.0		0.0												0.0			1.0	1.0		1.0	1.0	1.0									1.0		1.0	1.0									1.0						1.0				1.0							1.0			1.0		0.0			0.0			0.0	0.0	1.0	1.0	1.0									1.0		1.0	1.0	1.0						1.0		1.0							0.0						1.0	1.0			1.0	1.0	1.0	1.0	1.0	1.0	1.0					1.0	1.0			1.0	1.0	1.0			0.0	1.0	0.0							1.0	1.0		0.0	0.0	0.0				0.0	0.0	0.0	0.0	0.0	0.0	0.0		0.0	0.0			1.0	0.0	0.0		0.0			1.0						1.0		0.0
11	Ehormaechei-c1	67814	yjfF[G66]	S	.	MDIMIJ_14595	yjfF	67617.0	68618.0	1.0	sugar ABC transporter permease YjfF	198.0	66.0	G	G	A	0.0	0.0	0.0	0.0	0.0	0.0	0.0	0.0	0.0		0.0	0.0	0.0				0.0	0.0		0.0	0.0	0.0	0.0	0.0	0.0	0.0		0.0	0.0							0.0		0.0		0.0	0.0	0.0	0.0	0.0	0.0			0.0	0.0								0.0		0.0				0.0	0.0	0.0	0.0	0.0		0.0	0.0			0.0		0.0	0.0	0.0	0.0	0.0			0.0		0.0		0.0	0.0	0.0			0.0	0.0	0.0	0.0				0.0		0.0	0.0	0.0		0.0								0.0							0.0	0.0	0.0	0.0	0.0	0.0		0.0			0.0	0.0		0.0	0.0				0.0				0.0	1.0	0.0	0.0			0.0					0.0	0.0	0.0	0.0	0.0	0.0	0.0		0.0		0.0	0.0		0.0			0.0			0.0											0.0			0.0						0.0	0.0	0.0	0.0		0.0			0.0				0.0			0.0														0.0	0.0	0.0		0.0		0.0		0.0	0.0	0.0		0.0														0.0				0.0		0.0	0.0		0.0	0.0	0.0	0.0		0.0		0.0						0.0		0.0	0.0	0.0		0.0												0.0	0.0	0.0	0.0	0.0	0.0	0.0	0.0	0.0	0.0	0.0	0.0	0.0		0.0												0.0			0.0	0.0		0.0	0.0	0.0									0.0		0.0	0.0									0.0						0.0				0.0							0.0			0.0		0.0			0.0			0.0	0.0	0.0	0.0	0.0									0.0		0.0	0.0	0.0						0.0		0.0							0.0						0.0	0.0			0.0	0.0	0.0	0.0	0.0	0.0	0.0					0.0	0.0			0.0	0.0	0.0			0.0	0.0	0.0							0.0	0.0		0.0	0.0	0.0				0.0	0.0	0.0	0.0	0.0	0.0	0.0		0.0	0.0			0.0	0.0	0.0		0.0			0.0						0.0		0.0
11	Ehormaechei-c1	67958	yjfF[I114]	S	.	MDIMIJ_14595	yjfF	67617.0	68618.0	1.0	sugar ABC transporter permease YjfF	342.0	114.0	C	C	T	0.0	0.0	0.0	1.0	1.0	1.0	0.0	0.0	0.0		0.0	0.0	0.0				0.0	0.0		0.0	0.0	0.0	0.0	0.0	0.0	0.0		0.0	0.0							0.0		0.0		0.0	0.0	0.0	0.0	0.0	0.0			0.0	0.0								0.0		0.0				0.0	0.0	0.0	0.0	0.0		0.0	0.0			0.0		0.0	0.0	0.0	0.0	0.0					0.0		0.0	0.0	0.0			0.0	0.0	0.0	0.0				0.0		0.0	0.0	0.0		1.0								1.0							0.0	0.0	0.0	0.0	1.0	1.0		1.0			1.0	0.0		0.0	0.0				0.0				0.0	0.0	0.0	1.0			0.0					0.0	0.0	0.0	0.0	0.0	0.0	0.0		0.0		1.0	0.0		0.0			0.0			0.0											0.0			0.0						0.0	1.0	0.0	1.0		0.0			0.0				1.0			0.0														0.0	0.0	0.0		0.0		0.0		0.0	0.0	0.0		0.0														0.0				0.0		0.0	0.0		0.0	0.0	0.0	0.0		0.0		0.0						0.0		0.0	0.0	0.0		0.0												0.0	0.0	0.0	0.0	0.0	0.0	0.0	0.0	0.0	0.0	0.0	0.0	0.0		0.0												0.0			0.0	0.0		0.0	0.0	0.0									0.0		0.0	0.0						0.0			0.0						0.0				0.0							0.0			0.0		0.0			0.0			0.0	0.0	0.0	0.0	0.0									0.0		0.0	0.0	1.0						0.0		0.0							0.0						0.0	1.0			0.0	0.0	0.0	0.0	0.0	0.0	0.0					0.0	0.0			0.0	0.0	0.0			0.0	0.0	0.0							0.0	0.0		0.0	0.0	0.0				0.0	0.0	0.0	0.0	0.0	0.0	0.0		0.0	0.0			0.0	0.0	0.0		0.0			0.0						0.0		0.0
11	Ehormaechei-c1	67970	yjfF[I118]	S	.	MDIMIJ_14595	yjfF	67617.0	68618.0	1.0	sugar ABC transporter permease YjfF	354.0	118.0	C	C	T	0.0	0.0	0.0	0.0	0.0	0.0	0.0	0.0	0.0		0.0	0.0	0.0				0.0	0.0		1.0	0.0	0.0	0.0	0.0	0.0	0.0		0.0	0.0							0.0		0.0		0.0	0.0	0.0	0.0	0.0	0.0			0.0	0.0								1.0		0.0				0.0	0.0	1.0	0.0	0.0		1.0	1.0			1.0		1.0	1.0	0.0	0.0	1.0			0.0		1.0		1.0	1.0	1.0			1.0	1.0	1.0	0.0				1.0		1.0	1.0	1.0		0.0								0.0							1.0	1.0	1.0	1.0	0.0	0.0		0.0			0.0	0.0		0.0	0.0				0.0				0.0	0.0	0.0	0.0			1.0					0.0	0.0	0.0	0.0	0.0	0.0	0.0		0.0		0.0	0.0		0.0			0.0			0.0											1.0			0.0						0.0	0.0	0.0	0.0		0.0			0.0				0.0			0.0														0.0	0.0	1.0		0.0		1.0		0.0	0.0	0.0		0.0														1.0				0.0		0.0	0.0		0.0	0.0	1.0	0.0		0.0		0.0						0.0		0.0	0.0	0.0		0.0												1.0	1.0	1.0	1.0	1.0	1.0	1.0	1.0	1.0	1.0	1.0	1.0	1.0		1.0												1.0			0.0	0.0		0.0	0.0	0.0									0.0		0.0	0.0						0.0			0.0						0.0				0.0							0.0			0.0		1.0			0.0			0.0	0.0	0.0	0.0	0.0									0.0		0.0	0.0	0.0						0.0		0.0							1.0						0.0	0.0			0.0	0.0	0.0	0.0	0.0	0.0	0.0					0.0	0.0			0.0	0.0	0.0			1.0	0.0	0.0							0.0	0.0		1.0	0.0	0.0				1.0	1.0	1.0	1.0	1.0	1.0	1.0		1.0	1.0			0.0	1.0	1.0		0.0			0.0						0.0		0.0
11	Ehormaechei-c1	67985	yjfF[G123]	S	.	MDIMIJ_14595	yjfF	67617.0	68618.0	1.0	sugar ABC transporter permease YjfF	369.0	123.0	G	G	T	0.0	0.0	0.0	0.0	0.0	0.0	0.0	0.0	0.0		0.0	0.0	0.0				0.0	0.0		0.0	0.0	0.0	0.0	0.0	0.0	0.0		0.0	0.0							0.0		0.0		0.0	0.0	0.0	0.0	0.0	0.0			0.0	0.0								0.0		0.0				0.0	0.0	0.0	0.0	0.0		0.0	0.0			0.0		0.0	0.0	0.0	0.0	0.0			0.0		0.0		0.0	0.0	0.0			0.0	0.0	0.0	0.0				0.0		0.0	0.0	0.0		0.0								0.0							0.0	0.0	0.0	0.0	0.0	0.0		0.0			0.0	1.0		0.0	0.0				0.0				0.0	0.0	0.0	0.0			0.0					0.0	0.0	0.0	0.0	0.0	0.0	0.0		0.0		0.0	0.0		0.0			0.0			0.0											0.0			0.0						0.0	0.0	0.0	0.0		0.0			0.0				0.0			0.0														0.0	0.0	0.0		0.0		0.0		0.0	0.0	0.0		0.0														0.0				0.0		0.0			0.0	0.0	0.0	0.0		0.0		0.0						0.0		0.0	0.0	0.0		0.0												0.0	0.0	0.0	0.0	0.0	0.0	0.0	0.0	0.0	0.0	0.0	0.0	0.0		0.0												0.0			0.0	0.0		0.0	0.0	0.0									0.0		0.0	0.0						0.0			0.0						0.0				0.0							0.0			0.0		0.0			0.0			0.0	0.0	0.0	0.0	0.0									0.0		0.0	0.0	0.0						0.0		0.0							0.0						0.0	0.0			0.0	0.0	0.0	0.0	0.0	0.0	0.0					0.0	0.0			0.0	0.0	0.0			0.0	0.0	0.0							0.0	0.0		0.0	0.0	0.0				0.0	0.0	0.0	0.0	0.0	0.0	0.0		0.0	0.0			0.0	0.0	0.0		0.0			0.0						0.0		0.0
11	Ehormaechei-c1	68009	yjfF[S131]	S	.	MDIMIJ_14595	yjfF	67617.0	68618.0	1.0	sugar ABC transporter permease YjfF	393.0	131.0	C	C	T	0.0	0.0	0.0	0.0	0.0	0.0	0.0	0.0	0.0		0.0	0.0	0.0				0.0	0.0		0.0	0.0	0.0	0.0	0.0	0.0	0.0		0.0	0.0							0.0		0.0		0.0	0.0	0.0	0.0	0.0	0.0			0.0	0.0								0.0		0.0				0.0	1.0	0.0	0.0	1.0		0.0	0.0			0.0		0.0	0.0	0.0	0.0	0.0					0.0		0.0	0.0	0.0			0.0	0.0	0.0	0.0				0.0		0.0	0.0	0.0		0.0								0.0							0.0	0.0	0.0	0.0	0.0	0.0		0.0			0.0	0.0		0.0	0.0				0.0				0.0	0.0	0.0	0.0			0.0					0.0	0.0	0.0	0.0	0.0	0.0	0.0		0.0		0.0	0.0		0.0			0.0			0.0											0.0			0.0						0.0	0.0	0.0	0.0		0.0			0.0				0.0			0.0														0.0	0.0	0.0		0.0		0.0		0.0	0.0	0.0		0.0														0.0				0.0		0.0	0.0		0.0	0.0	0.0	0.0		0.0		0.0						0.0		0.0	0.0	0.0		0.0												0.0	0.0	0.0	0.0	0.0	0.0	0.0	0.0	0.0	0.0	0.0	0.0	0.0		0.0												0.0			0.0	0.0		0.0	0.0	0.0									0.0		0.0	0.0						0.0			0.0						0.0				0.0							0.0			0.0		0.0			0.0			0.0	0.0	0.0	0.0	0.0									0.0		1.0	0.0	0.0								0.0							0.0						0.0	0.0			1.0	0.0	1.0	0.0	0.0	0.0	0.0					0.0	0.0			0.0	0.0				0.0	0.0	0.0							0.0	0.0		0.0	0.0	0.0				0.0	0.0	0.0	0.0	0.0	0.0	0.0		0.0	0.0			0.0	0.0	0.0		0.0			0.0						0.0		0.0
11	Ehormaechei-c1	68021	yjfF[S135]	S	.	MDIMIJ_14595	yjfF	67617.0	68618.0	1.0	sugar ABC transporter permease YjfF	405.0	135.0	G	G	A	0.0	0.0	0.0	0.0	0.0	0.0	0.0	0.0	0.0		0.0	0.0	0.0				0.0	0.0		0.0	0.0	0.0	0.0	0.0	0.0	0.0		0.0	0.0							0.0		0.0		0.0	0.0	0.0	0.0	0.0	0.0			0.0	0.0								0.0		0.0				0.0	0.0	0.0	0.0	0.0		0.0	0.0			0.0		0.0	0.0	0.0	0.0	0.0			0.0		0.0		0.0	0.0	0.0			0.0	0.0	0.0	0.0				0.0		0.0	0.0	0.0		0.0								0.0							0.0	0.0	0.0	0.0	0.0	0.0		0.0			1.0	0.0		0.0	0.0				0.0				0.0	0.0	0.0	0.0			0.0					0.0	0.0	0.0	0.0	0.0	0.0	0.0		0.0		0.0	0.0		0.0			0.0			0.0											0.0			0.0						0.0	0.0	0.0	0.0		0.0			0.0				0.0			0.0														0.0	0.0	0.0		0.0		0.0		0.0	0.0	0.0		0.0														0.0				0.0		0.0	0.0		0.0	0.0	0.0	0.0		0.0		0.0						0.0		0.0	0.0	0.0		0.0												0.0	0.0	0.0	0.0	0.0	0.0	0.0	0.0	0.0	0.0	0.0	0.0	0.0		0.0												0.0			0.0	0.0		0.0	0.0	0.0									0.0		0.0	0.0						0.0			0.0						0.0				0.0							0.0			0.0		0.0			0.0			0.0	0.0	0.0	0.0	0.0									0.0		0.0	0.0	0.0						0.0		0.0							0.0						0.0	0.0			0.0	0.0	0.0	0.0	0.0	0.0	0.0					0.0	0.0			0.0	0.0	0.0			0.0	0.0	0.0							0.0	0.0		0.0	0.0	0.0				0.0	0.0	0.0	0.0	0.0	0.0	0.0		0.0	0.0			0.0	0.0	0.0		0.0			0.0						0.0		0.0
11	Ehormaechei-c1	68024	yjfF[E136]	S	.	MDIMIJ_14595	yjfF	67617.0	68618.0	1.0	sugar ABC transporter permease YjfF	408.0	136.0	G	G	A	0.0	0.0	0.0	1.0	1.0	1.0	0.0	0.0	0.0		0.0	0.0	0.0				0.0	0.0		0.0	0.0	0.0	0.0	0.0	0.0	0.0		0.0	0.0							0.0		0.0		0.0	0.0	0.0	0.0	0.0	0.0			1.0	0.0								0.0		0.0				0.0	0.0	0.0	0.0	0.0		0.0	0.0			0.0		0.0	0.0	0.0	0.0	0.0			0.0		0.0		0.0	0.0	0.0			0.0	0.0	0.0	0.0				0.0		0.0	0.0	0.0		1.0								1.0							0.0	0.0	0.0	0.0	1.0	1.0		1.0			0.0	0.0		0.0	0.0				0.0				0.0	0.0	0.0	1.0			0.0					0.0	0.0	0.0	0.0	0.0	0.0	0.0		0.0		1.0	0.0		0.0			0.0			0.0											0.0			0.0						0.0	1.0	0.0	1.0		0.0			0.0				1.0			0.0														0.0	0.0	0.0		0.0		0.0		0.0	0.0	0.0		0.0														0.0				0.0		0.0	0.0		0.0	0.0	0.0	0.0		0.0		0.0						0.0		0.0	0.0	0.0		0.0												0.0	0.0	0.0	0.0	0.0	0.0	0.0	0.0		0.0	0.0	0.0	0.0		0.0												0.0			0.0	0.0		0.0	0.0	0.0									0.0		0.0	0.0						0.0			0.0						0.0				0.0							0.0			0.0		0.0			0.0			0.0	0.0	0.0	0.0	0.0									0.0		0.0	0.0	1.0						0.0		0.0							0.0						0.0	1.0			0.0	0.0	0.0	0.0	0.0	0.0	0.0					0.0	0.0			1.0	0.0	0.0			0.0	0.0	0.0							0.0	0.0		0.0	0.0	0.0				0.0	0.0	0.0	0.0	0.0	0.0	0.0		0.0	0.0			0.0	0.0	0.0		0.0			0.0						0.0		0.0
11	Ehormaechei-c1	68036	yjfF[P140]	S	.	MDIMIJ_14595	yjfF	67617.0	68618.0	1.0	sugar ABC transporter permease YjfF	420.0	140.0	G	G	A	0.0	0.0	0.0	0.0	0.0	0.0	0.0	1.0	1.0		0.0	1.0	1.0				1.0	1.0		0.0	0.0	1.0	0.0	0.0	0.0	0.0		1.0	1.0							1.0		1.0		0.0	1.0	1.0	0.0	1.0	1.0			0.0	0.0								0.0		1.0				1.0	0.0	0.0	1.0	0.0		0.0	0.0			0.0		0.0	0.0	0.0	1.0	0.0			0.0		0.0		0.0	0.0	0.0			0.0	0.0	0.0	0.0				0.0		0.0	0.0	0.0		0.0								0.0							0.0	0.0	0.0	0.0	0.0	0.0		0.0			0.0	1.0		0.0	0.0				0.0				0.0	0.0	0.0	0.0			0.0					0.0	0.0	0.0	0.0	0.0	0.0	1.0		0.0		0.0	0.0		0.0			0.0			1.0											0.0			1.0						1.0	0.0	0.0	0.0		1.0			0.0				0.0			1.0														0.0	0.0	0.0		0.0		0.0		1.0	0.0	1.0		1.0														0.0				0.0		0.0	1.0		0.0	0.0	0.0	0.0		0.0		0.0						0.0		0.0	1.0	0.0		0.0												0.0	0.0	0.0	0.0	0.0	0.0	0.0	0.0	0.0	0.0	0.0	0.0	0.0		0.0												0.0			1.0	1.0		0.0	0.0	0.0									0.0		0.0	0.0						0.0			0.0						0.0				1.0							0.0			0.0		0.0			0.0			0.0	0.0	0.0	0.0	1.0									0.0		0.0	1.0	0.0						0.0		1.0							0.0						0.0	0.0			0.0	0.0	0.0	1.0	1.0	1.0	1.0					1.0	1.0			0.0	0.0	0.0			0.0	0.0	0.0							1.0	0.0		0.0	0.0	0.0				0.0	0.0	0.0	0.0	0.0	0.0	0.0		0.0	0.0			0.0	0.0	0.0		0.0			0.0						1.0		0.0
11	Ehormaechei-c1	68093	yjfF[G159]	S	.	MDIMIJ_14595	yjfF	67617.0	68618.0	1.0	sugar ABC transporter permease YjfF	477.0	159.0	G	G	T	0.0	0.0	0.0	0.0	0.0	0.0	0.0	0.0	0.0		0.0	0.0	0.0				0.0	0.0		0.0	0.0	0.0	0.0	0.0	0.0	0.0		0.0	0.0							0.0		0.0		1.0	0.0	0.0	0.0	0.0	0.0			0.0	0.0								0.0		0.0				0.0	1.0	0.0	0.0	1.0	0.0	0.0	0.0			0.0		0.0	0.0	0.0	0.0	0.0					0.0		0.0	0.0	0.0			0.0	0.0	0.0	0.0				0.0		0.0	0.0	0.0		0.0								0.0							0.0	0.0	0.0	0.0	0.0	0.0		0.0			0.0	0.0		0.0	0.0				0.0				0.0	0.0	0.0	0.0			0.0					0.0	0.0	1.0	0.0	0.0	0.0	0.0		1.0		0.0	0.0		1.0	0.0		1.0			0.0											0.0			0.0						0.0	0.0	0.0	0.0		0.0			0.0				0.0			0.0														0.0	0.0	0.0		0.0		0.0		0.0	0.0	0.0		0.0														0.0				0.0	0.0	0.0	0.0		0.0	0.0	0.0	0.0		0.0		0.0						1.0		1.0	0.0	0.0		0.0												0.0	0.0	0.0	0.0	0.0	0.0	0.0	0.0	0.0	0.0	0.0	0.0	0.0		0.0												0.0			0.0	0.0		0.0	0.0	0.0									0.0		0.0	0.0						0.0			0.0						0.0		0.0		0.0							1.0			0.0		0.0			0.0			0.0	0.0	1.0	1.0	0.0				0.0					0.0		1.0	0.0	0.0						1.0		0.0							0.0	0.0					1.0	0.0			1.0	0.0	1.0	0.0	0.0	0.0	0.0					0.0	0.0			0.0	1.0	1.0			0.0	0.0	0.0							0.0	0.0		0.0	0.0	0.0				0.0	0.0	0.0	0.0	0.0	0.0	0.0		0.0	0.0			0.0	0.0	0.0		0.0			0.0						0.0		0.0
11	Ehormaechei-c1	68096	yjfF[G160]	S	.	MDIMIJ_14595	yjfF	67617.0	68618.0	1.0	sugar ABC transporter permease YjfF	480.0	160.0	G	G	A	0.0	0.0	0.0	1.0	1.0	1.0	0.0	0.0	0.0		0.0	0.0	0.0				0.0	0.0		0.0	0.0	0.0	0.0	0.0	0.0	0.0		0.0	0.0							0.0		0.0		0.0	0.0	0.0	0.0	0.0	0.0			1.0	0.0								0.0		0.0				0.0	0.0	0.0	0.0	0.0	0.0	0.0	0.0			0.0		0.0	0.0	0.0	0.0	0.0			0.0		0.0		0.0	0.0	0.0			0.0	0.0	0.0	0.0				0.0		0.0	0.0	0.0		1.0								1.0							0.0	0.0	0.0	0.0	1.0	1.0		1.0			1.0	0.0		0.0	0.0				0.0				0.0	0.0	0.0	1.0			0.0					0.0	0.0	0.0	0.0	0.0	0.0	0.0		0.0		1.0	0.0		0.0	0.0		0.0			0.0											0.0			0.0						0.0	1.0	0.0	1.0		0.0			0.0				1.0			0.0														0.0	0.0	0.0		0.0		0.0		0.0	0.0	0.0		0.0														0.0				0.0	0.0	0.0	0.0		0.0	0.0	0.0	0.0		0.0		0.0						0.0		0.0	0.0	0.0		0.0												0.0	0.0	0.0	0.0	0.0	0.0	0.0	0.0	0.0	0.0	0.0	0.0	0.0		0.0												0.0			0.0	0.0		0.0	0.0	0.0									0.0		0.0	0.0						0.0			0.0						0.0		0.0		0.0							0.0			0.0		0.0			0.0			0.0	0.0	0.0	0.0	0.0				0.0					0.0		0.0	0.0	1.0						0.0		0.0							0.0	0.0					0.0	1.0			0.0	0.0	0.0	0.0	0.0	0.0	0.0					0.0	0.0			1.0	0.0	0.0			0.0	0.0	0.0							0.0	0.0		0.0	0.0	0.0				0.0	0.0	0.0	0.0	0.0	0.0	0.0		0.0	0.0			0.0	0.0	0.0		0.0			0.0						0.0		0.0
11	Ehormaechei-c1	68149	yjfF[F178Y]	N	F178Y	MDIMIJ_14595	yjfF	67617.0	68618.0	1.0	sugar ABC transporter permease YjfF	533.0	178.0	T	T	A	0.0	0.0	0.0	0.0	0.0	0.0	0.0	0.0	0.0		0.0	0.0	0.0				0.0	0.0		0.0	0.0	0.0	0.0	0.0	0.0	0.0		0.0	0.0							0.0		0.0		0.0	0.0	0.0	0.0	0.0	0.0			0.0	0.0	0.0	0.0						0.0		0.0				0.0	0.0	0.0	0.0	0.0	0.0	0.0	0.0			0.0		0.0	0.0	0.0	0.0	0.0			0.0		0.0		0.0	0.0	0.0			0.0	0.0	0.0	0.0				0.0		0.0	0.0	0.0		0.0								0.0							0.0	0.0	0.0	0.0	0.0	0.0		0.0			0.0	0.0		0.0	0.0				0.0				0.0	0.0	0.0	0.0			0.0					0.0	0.0	0.0	0.0	0.0	0.0	0.0		0.0		0.0	0.0		0.0	0.0		0.0			0.0											0.0			0.0						0.0	0.0	0.0	0.0		0.0			0.0				0.0			0.0														0.0	0.0	0.0		0.0		0.0		0.0	0.0	0.0		0.0														0.0				0.0	0.0	0.0	0.0		0.0	0.0	0.0	0.0		0.0		0.0			0.0			0.0		0.0	0.0	0.0		0.0												0.0	0.0	0.0	0.0	0.0	0.0	0.0	0.0	0.0	0.0	0.0	0.0	0.0		0.0												0.0			0.0	0.0		0.0	0.0	0.0									0.0		0.0	0.0						0.0			0.0					0.0	1.0		0.0		0.0							0.0			0.0		0.0			0.0			0.0	0.0	0.0	0.0	0.0				0.0					0.0		0.0	0.0	0.0						0.0		0.0							0.0	0.0					0.0	0.0			0.0	0.0	0.0	0.0	0.0	0.0	0.0					0.0	0.0			0.0	0.0	0.0			0.0	0.0	0.0							0.0	0.0		0.0	0.0	0.0				0.0	0.0	0.0	0.0	0.0	0.0	0.0		0.0	0.0			0.0	0.0	0.0		0.0			0.0						0.0		0.0
11	Ehormaechei-c1	68438	yjfF[I274]	S	.	MDIMIJ_14595	yjfF	67617.0	68618.0	1.0	sugar ABC transporter permease YjfF	822.0	274.0	C	C	A	0.0	0.0	0.0	0.0	0.0	0.0	0.0	0.0	0.0		0.0	0.0	0.0				0.0	0.0		0.0	0.0	0.0	0.0	0.0	0.0	0.0		0.0	0.0							0.0		0.0		0.0	0.0	0.0	0.0	0.0	0.0			0.0	0.0	0.0	0.0						0.0		0.0				0.0	0.0	0.0	0.0	0.0	0.0	0.0	0.0			0.0		0.0	0.0	0.0	0.0	0.0			0.0		0.0		0.0	0.0	0.0			0.0	0.0	0.0	0.0				0.0		0.0	0.0	0.0		0.0								0.0							0.0	0.0	0.0	0.0	0.0	0.0		0.0			0.0	0.0		0.0	0.0				0.0				0.0	0.0	0.0	0.0			0.0					0.0	0.0	0.0	1.0	0.0	0.0	0.0		0.0		0.0	0.0		0.0	0.0		0.0			0.0											0.0			0.0						0.0	0.0	0.0	0.0		0.0			0.0				0.0			0.0														0.0	0.0	0.0		0.0		0.0		0.0	0.0	0.0		0.0														0.0				0.0	0.0	0.0	0.0		0.0	0.0	0.0	0.0		0.0		0.0			0.0			0.0		0.0	0.0	0.0		0.0												0.0	0.0	0.0	0.0	0.0	0.0	0.0	0.0	0.0	0.0	0.0	0.0	0.0		0.0												0.0			0.0	0.0		0.0	0.0	0.0									0.0		0.0	0.0						0.0			0.0					0.0	0.0		0.0		0.0							0.0			1.0		0.0			0.0			0.0	0.0	0.0	0.0	0.0				0.0					0.0		0.0	0.0	0.0						0.0		0.0							0.0	0.0					0.0	0.0			0.0	0.0	0.0	0.0	0.0	0.0	0.0					0.0	0.0			0.0	0.0	0.0			0.0	0.0	0.0							0.0	0.0		0.0	0.0	0.0				0.0	0.0	0.0	0.0	0.0	0.0	0.0		0.0	0.0			0.0	0.0	0.0		0.0			0.0						0.0		0.0
11	Ehormaechei-c1	68456	yjfF[T280]	S	.	MDIMIJ_14595	yjfF	67617.0	68618.0	1.0	sugar ABC transporter permease YjfF	840.0	280.0	C	C	T	0.0	0.0	0.0	0.0	0.0	0.0	0.0	0.0	0.0		0.0	0.0	0.0				0.0	0.0		0.0	0.0	0.0	1.0	1.0	1.0	0.0		0.0	0.0							0.0		0.0		0.0	0.0	0.0	1.0	0.0	0.0			0.0	0.0	0.0	0.0						0.0		0.0				0.0	0.0	0.0	0.0	0.0	0.0	0.0	0.0			0.0		0.0	0.0	0.0	0.0	0.0			0.0		0.0		0.0	0.0	0.0			0.0	0.0	0.0					0.0		0.0	0.0	0.0		0.0								0.0							0.0	0.0	0.0	0.0	0.0	0.0		0.0			0.0	0.0		0.0	0.0				0.0				0.0	0.0	0.0	0.0			0.0					0.0	0.0	0.0	0.0	0.0	0.0	0.0		0.0		0.0	0.0		0.0	0.0		0.0			0.0											0.0			0.0						0.0	0.0	0.0	0.0		0.0			0.0				0.0			0.0														0.0	0.0	0.0		0.0		0.0		0.0	0.0	0.0		0.0														0.0				0.0	0.0	0.0	0.0		0.0	0.0	0.0	0.0		0.0		0.0			0.0			0.0		0.0	0.0	0.0		0.0												0.0	0.0	0.0	0.0	0.0	0.0	0.0	0.0	0.0	0.0	0.0	0.0	0.0		0.0												0.0			0.0	0.0		0.0	0.0	0.0									0.0		0.0	0.0						0.0			0.0					0.0	0.0		0.0		0.0							0.0			0.0		0.0			0.0			0.0	0.0	0.0	0.0	0.0				0.0					0.0		0.0	0.0	0.0						0.0		0.0							0.0	0.0					0.0	0.0			0.0	0.0	0.0	0.0	0.0	0.0	0.0					0.0	0.0			0.0	0.0	0.0			0.0	0.0	1.0							0.0	0.0		0.0	1.0	1.0				0.0	0.0	0.0	0.0	0.0	0.0	0.0		0.0	0.0			0.0	0.0	0.0		1.0			0.0						0.0		1.0
11	Ehormaechei-c1	68471	yjfF[D285]	S	.	MDIMIJ_14595	yjfF	67617.0	68618.0	1.0	sugar ABC transporter permease YjfF	855.0	285.0	C	C	T	0.0	0.0	0.0	0.0	0.0	0.0	0.0	0.0	0.0		0.0	0.0	0.0				0.0	0.0		0.0	0.0	0.0	0.0	0.0	0.0	0.0		0.0	0.0							0.0		0.0		0.0	0.0	0.0	0.0	0.0	0.0			0.0	0.0	0.0	0.0						0.0		0.0				0.0	0.0	0.0	0.0	0.0	0.0	0.0	0.0			0.0		0.0	0.0	0.0	0.0	0.0			0.0		0.0		0.0	0.0	0.0			0.0	0.0	0.0	0.0				0.0		0.0	0.0	0.0		0.0								0.0							0.0	0.0	0.0	0.0	0.0	0.0		0.0			0.0	0.0		1.0	0.0				0.0				0.0	0.0	0.0	0.0			0.0					0.0	0.0	0.0	0.0	0.0	0.0	0.0		0.0		0.0	0.0		0.0	0.0		0.0			0.0											0.0			0.0						0.0	0.0	0.0	0.0		0.0			0.0				0.0			0.0														0.0	0.0	0.0		0.0		0.0		0.0	0.0	0.0		0.0														0.0				0.0	1.0	0.0	0.0		0.0	0.0	0.0	0.0		0.0		0.0			0.0			0.0		0.0	0.0	0.0		0.0												0.0	0.0	0.0	0.0	0.0	0.0	0.0	0.0	0.0	0.0	0.0	0.0	0.0		0.0												0.0			0.0	0.0		0.0	0.0	0.0									0.0		0.0	0.0						0.0			0.0					0.0	0.0		1.0		0.0							0.0			0.0		0.0			1.0			1.0	1.0	0.0	0.0	0.0				0.0					0.0		0.0	0.0	0.0						0.0		0.0							0.0	0.0					0.0	0.0			0.0	0.0	0.0	0.0	0.0	0.0	0.0					0.0	0.0			0.0	0.0	0.0			0.0	0.0	0.0							0.0	0.0		0.0	0.0	0.0				0.0	0.0	0.0	0.0	0.0	0.0	0.0		0.0	0.0			0.0	0.0	0.0		0.0			0.0						0.0		0.0
11	Ehormaechei-c1	68504	yjfF[A296]	S	.	MDIMIJ_14595	yjfF	67617.0	68618.0	1.0	sugar ABC transporter permease YjfF	888.0	296.0	C	C	T	0.0	0.0	0.0	0.0	0.0	0.0	0.0	1.0	1.0		0.0	0.0	1.0				1.0	1.0		0.0	0.0	1.0	0.0	0.0	0.0	0.0		1.0	1.0							1.0		1.0		0.0	1.0	1.0	0.0	1.0	1.0			0.0	0.0	0.0	0.0						0.0		1.0				1.0	0.0	0.0	1.0	0.0	0.0	0.0	0.0			0.0		0.0	0.0	0.0	1.0	0.0			0.0		0.0		0.0	0.0	0.0			0.0	0.0	0.0	0.0				0.0		0.0	0.0	0.0		0.0								0.0							0.0	0.0	0.0	0.0	0.0	0.0		0.0			0.0	1.0		0.0	0.0				0.0				0.0	0.0	0.0	0.0			0.0					0.0	0.0	0.0	0.0	0.0	0.0	1.0		0.0		0.0	0.0		0.0	0.0		0.0			1.0											0.0			0.0						0.0	0.0	0.0	0.0		0.0			0.0				0.0			0.0														0.0	0.0	0.0		0.0		0.0		0.0	0.0	0.0		0.0														0.0				0.0	0.0	0.0	0.0		0.0	0.0	0.0	0.0		0.0		0.0			0.0			0.0		0.0	1.0	0.0		0.0												0.0	0.0	0.0	0.0	0.0	0.0	0.0	0.0	0.0	0.0	0.0	0.0	0.0		0.0												0.0			0.0	0.0		0.0	0.0	0.0									0.0		0.0	0.0						0.0			0.0					0.0	0.0		0.0		0.0							0.0			0.0		0.0			0.0			0.0	0.0	0.0	0.0	1.0				0.0					0.0		0.0	0.0	0.0						0.0		0.0							0.0	0.0					0.0	0.0			0.0	0.0	0.0	1.0	0.0	0.0	0.0					1.0	1.0			0.0	0.0	0.0			0.0	0.0	0.0							0.0	0.0		0.0	0.0	0.0				0.0	0.0	0.0	0.0	0.0	0.0	0.0		0.0	0.0			0.0	0.0	0.0		0.0			0.0						0.0		0.0
11	Ehormaechei-c1	68513	yjfF[I299]	S	.	MDIMIJ_14595	yjfF	67617.0	68618.0	1.0	sugar ABC transporter permease YjfF	897.0	299.0	T	T	C	0.0	1.0	1.0	0.0	0.0	0.0	1.0	0.0	0.0		1.0	0.0	0.0				0.0	0.0		0.0	0.0	0.0	0.0	0.0	0.0	1.0		0.0	0.0							0.0		0.0		0.0	0.0	0.0	0.0	0.0	0.0			0.0	0.0	0.0	0.0						0.0		0.0				0.0	0.0	0.0	0.0	0.0	0.0	0.0	0.0			0.0		0.0	0.0	0.0	0.0	0.0			0.0		0.0		0.0	0.0	0.0			0.0	0.0	0.0	0.0				0.0		0.0	0.0	0.0		0.0								0.0							0.0	0.0	0.0	0.0	0.0	0.0		0.0			1.0	0.0		0.0	0.0				0.0				1.0	0.0	0.0	0.0			0.0					0.0	0.0	0.0	0.0	0.0	0.0	0.0		0.0		0.0	0.0		0.0	0.0		0.0			0.0											0.0			0.0						0.0	0.0	1.0	0.0		0.0			0.0				0.0			0.0														0.0	0.0	0.0		0.0		0.0		0.0	0.0	0.0		0.0														0.0				0.0	0.0	0.0	0.0		0.0	0.0	0.0	0.0		0.0		0.0			0.0			0.0		0.0	0.0	0.0		0.0												0.0	0.0	0.0	0.0	0.0	0.0	0.0	0.0	0.0	0.0	0.0	0.0	0.0		0.0												0.0			0.0	0.0		0.0	0.0	0.0									0.0		0.0	0.0						0.0			0.0					0.0	0.0		0.0		0.0							0.0			0.0		0.0			0.0			0.0	0.0	0.0	0.0	0.0				0.0					0.0		0.0	0.0	0.0						0.0		0.0							0.0	0.0					0.0	0.0			0.0	0.0	0.0	0.0	0.0	0.0	0.0					0.0	0.0			0.0	0.0	0.0			0.0	0.0	0.0							0.0	0.0		0.0	0.0	0.0				0.0	0.0	0.0	0.0	0.0	0.0	0.0		0.0	0.0			0.0	0.0	0.0		0.0			0.0						0.0		0.0
11	Ehormaechei-c1	68528	yjfF[F304]	S	.	MDIMIJ_14595	yjfF	67617.0	68618.0	1.0	sugar ABC transporter permease YjfF	912.0	304.0	T	T	C	0.0	1.0	1.0	0.0	0.0	0.0	1.0	0.0	0.0		1.0	0.0	0.0				0.0	0.0		0.0	0.0	0.0	1.0	1.0	1.0	1.0		0.0	0.0							0.0		0.0		0.0	0.0	0.0	1.0	0.0	0.0			0.0	0.0	0.0	0.0						0.0		0.0				0.0	0.0	0.0	0.0	0.0	0.0	0.0	0.0			0.0		0.0	0.0	0.0	0.0	0.0			0.0		0.0		0.0	0.0	0.0			0.0	0.0	0.0					0.0		0.0	0.0	0.0		0.0								0.0							0.0	0.0	0.0	0.0	0.0	0.0		0.0			1.0	0.0		0.0	1.0				0.0				1.0	0.0	0.0	0.0			0.0					0.0	0.0	0.0	0.0	0.0	0.0	0.0		0.0		0.0	0.0		0.0	0.0		0.0			0.0											0.0			0.0						0.0	0.0	1.0	0.0		0.0			0.0				0.0			0.0														0.0	0.0	0.0		0.0		0.0		0.0	0.0	0.0		0.0														0.0				0.0	0.0	0.0	0.0		0.0	0.0	0.0	0.0		0.0		0.0			0.0			0.0		0.0	0.0	0.0		0.0												0.0	0.0	0.0	0.0	0.0	0.0	0.0	0.0	0.0	0.0	0.0	0.0	0.0		0.0												0.0			0.0	0.0		0.0	0.0	0.0									0.0		0.0	0.0						0.0			0.0					0.0	0.0		0.0		0.0							0.0			0.0		0.0			0.0			0.0	0.0	0.0	0.0	0.0				0.0					0.0		0.0	0.0	0.0						0.0		0.0							0.0	0.0					0.0	0.0			0.0	0.0	0.0	0.0	0.0	0.0	0.0					0.0	0.0			0.0	0.0	0.0			0.0	0.0	1.0							0.0	0.0		0.0	1.0	1.0				0.0	0.0	0.0	0.0	0.0	0.0	0.0		0.0	0.0			0.0	0.0	0.0		1.0			0.0						0.0		1.0
11	Ehormaechei-c1	68546	yjfF[G310]	S	.	MDIMIJ_14595	yjfF	67617.0	68618.0	1.0	sugar ABC transporter permease YjfF	930.0	310.0	C	C	T	0.0	0.0	0.0	0.0	0.0	0.0	0.0	0.0	0.0		0.0	0.0	0.0				0.0	0.0		0.0	0.0	0.0	0.0	0.0	0.0	0.0		0.0	0.0							0.0		0.0		0.0	0.0	0.0	0.0	0.0	0.0			0.0	0.0	0.0	0.0						0.0		0.0				0.0	0.0	0.0	0.0	0.0	0.0	0.0	0.0			0.0		0.0	0.0	0.0	0.0	0.0			0.0		0.0		0.0	0.0	0.0			0.0	0.0	0.0	0.0				0.0		0.0	0.0	0.0		0.0								0.0							0.0	0.0	0.0	0.0	0.0	0.0		0.0			1.0	0.0			0.0				0.0				0.0	0.0	0.0	0.0			0.0					0.0	0.0	0.0	0.0	0.0	0.0	0.0		0.0		0.0	0.0		0.0	0.0		0.0			0.0											0.0			0.0						0.0	0.0	0.0	0.0		0.0			0.0				0.0			0.0														0.0	0.0	0.0		0.0		0.0		0.0	0.0	0.0		0.0														0.0				0.0		0.0	0.0		0.0	0.0	0.0	0.0		0.0		0.0			0.0			0.0		0.0	0.0	0.0		0.0												0.0	0.0	0.0	0.0	0.0	0.0	0.0	0.0	0.0	0.0	0.0	0.0	0.0		0.0												0.0			0.0	0.0		0.0	0.0	0.0									0.0		0.0	0.0						0.0			0.0					0.0	0.0				0.0							0.0			0.0		0.0								0.0	0.0	0.0				0.0					0.0		0.0	0.0	0.0						0.0		0.0							0.0	0.0					0.0	0.0			0.0	0.0	0.0	0.0	0.0	0.0	0.0					0.0	0.0			0.0	0.0	0.0			0.0	0.0	0.0							0.0	0.0		0.0	0.0	0.0				0.0	0.0	0.0	0.0	0.0	0.0	0.0		0.0	0.0			0.0	0.0	0.0		0.0			0.0						0.0		0.0
11	Ehormaechei-c1	68579	yjfF[S321]	S	.	MDIMIJ_14595	yjfF	67617.0	68618.0	1.0	sugar ABC transporter permease YjfF	963.0	321.0	G	G	A	0.0	0.0	0.0	0.0	0.0	0.0	0.0	0.0	0.0		0.0	0.0	0.0				0.0	0.0		0.0	0.0	0.0	0.0	0.0	0.0	0.0		0.0	0.0							0.0		0.0		0.0	0.0	0.0	0.0	0.0	0.0			0.0	0.0	0.0	0.0						0.0		0.0				0.0	0.0	0.0	0.0	0.0	0.0	0.0	0.0			0.0		0.0	0.0	0.0	0.0	0.0			0.0		0.0		0.0	0.0	0.0			0.0	0.0	0.0	0.0				0.0		0.0	0.0	0.0		0.0								0.0							0.0	0.0	0.0	0.0	0.0	0.0		0.0			0.0	0.0			0.0				0.0				0.0	0.0	0.0	0.0			0.0					0.0	0.0	0.0	0.0	0.0	1.0	0.0		0.0		0.0	1.0		0.0	0.0		0.0			0.0											0.0			0.0						1.0	0.0	0.0	0.0		0.0			0.0				0.0			0.0														1.0	0.0	0.0		0.0		0.0		0.0	0.0	0.0		0.0														0.0				0.0		0.0	1.0		0.0	0.0	0.0	0.0		1.0		0.0			0.0			0.0		0.0	0.0	0.0		0.0												0.0	0.0	0.0	0.0	0.0	0.0	0.0	0.0	0.0	0.0	0.0	0.0	0.0		0.0												0.0			1.0	1.0		0.0	0.0	0.0			0.0						0.0		0.0	0.0						0.0			0.0					0.0	0.0				0.0							0.0			0.0		0.0								0.0	0.0	0.0				0.0					1.0		0.0	0.0	0.0						0.0		1.0							0.0	0.0					0.0	0.0			0.0	0.0	0.0	0.0	0.0	0.0	0.0					0.0	0.0			0.0	0.0	0.0			0.0	0.0	0.0							0.0	0.0		0.0	0.0	0.0				0.0	0.0	0.0	0.0	0.0	0.0	0.0		0.0	0.0			0.0	0.0	0.0		0.0			0.0						0.0		0.0
11	Ehormaechei-c1	68591	yjfF[R325]	S	.	MDIMIJ_14595	yjfF	67617.0	68618.0	1.0	sugar ABC transporter permease YjfF	975.0	325.0	G	G	A	0.0	0.0	0.0	0.0	0.0	0.0	0.0	0.0	0.0		0.0	0.0	0.0				0.0	0.0		0.0	0.0	0.0	1.0	1.0	1.0	0.0		0.0	0.0							0.0		0.0		0.0	0.0	0.0	1.0	0.0	0.0			0.0	0.0	0.0	0.0						0.0		0.0				0.0	0.0	0.0	0.0	0.0	0.0	0.0	0.0			0.0		0.0	0.0	0.0	0.0	0.0					0.0		0.0	0.0	0.0			0.0		0.0					0.0		0.0	0.0	0.0		0.0								0.0							0.0	0.0	0.0	0.0	0.0	0.0		0.0			0.0	0.0			0.0				0.0				0.0	0.0	0.0	0.0			0.0					0.0	0.0	0.0	0.0	0.0	0.0	0.0		0.0		0.0	0.0		0.0	0.0		0.0			0.0											0.0			0.0						0.0	0.0	0.0	0.0		0.0			0.0				0.0			0.0														0.0	0.0	0.0		0.0		0.0		0.0	0.0	0.0		0.0														0.0				0.0		0.0	0.0		0.0	0.0	0.0	0.0		0.0		0.0			0.0			0.0		0.0	0.0	0.0		0.0												0.0	0.0	0.0	0.0	0.0	0.0	0.0	0.0	0.0	0.0	0.0	0.0	0.0		0.0												0.0			0.0	0.0		0.0	0.0	0.0			0.0						0.0		0.0	0.0						0.0			0.0					0.0	0.0				0.0							0.0			0.0		0.0								0.0	0.0	0.0				0.0					0.0		0.0	0.0	0.0						0.0		0.0							0.0	0.0					0.0	0.0			0.0	0.0	0.0	0.0	0.0	0.0	0.0					0.0	0.0			0.0	0.0	0.0			0.0	0.0	1.0							0.0	0.0		0.0	1.0	1.0				0.0	0.0	0.0	0.0	0.0	0.0	0.0		0.0	0.0			0.0	0.0	0.0		1.0			0.0						0.0		1.0
11	Ehormaechei-c1	68594	yjfF[V326]	S	.	MDIMIJ_14595	yjfF	67617.0	68618.0	1.0	sugar ABC transporter permease YjfF	978.0	326.0	G	G	A	0.0	0.0	0.0	0.0	0.0	0.0	0.0	0.0	0.0		0.0	0.0	0.0				0.0	0.0		0.0	0.0	0.0	0.0	0.0	0.0	0.0		0.0	0.0							0.0		0.0		0.0	0.0	0.0	0.0	0.0	0.0			0.0	0.0	0.0	0.0						0.0		0.0				0.0	0.0	0.0	0.0	0.0	0.0	0.0	0.0			0.0		0.0	0.0	0.0	0.0	0.0			0.0		0.0		0.0	0.0	0.0			0.0	0.0	0.0	0.0				0.0		0.0	0.0	0.0		0.0								0.0							0.0	0.0	0.0	0.0	0.0	0.0		0.0			0.0	0.0			0.0				0.0				0.0	1.0	0.0	0.0			0.0					0.0	0.0	0.0	0.0	0.0	0.0	0.0		0.0		0.0	0.0		0.0	0.0		0.0			0.0											0.0			0.0						0.0	0.0	0.0	0.0		0.0			0.0				0.0			0.0														0.0	0.0	0.0		0.0		0.0		0.0	0.0	0.0		0.0														0.0				0.0		0.0	0.0		0.0	0.0	0.0	0.0		0.0		0.0			0.0			0.0		0.0	0.0	0.0		0.0												0.0	0.0	0.0	0.0	0.0	0.0	0.0	0.0	0.0	0.0	0.0	0.0	0.0		0.0												0.0			0.0	0.0		0.0	0.0	0.0			0.0						0.0		0.0	0.0						0.0			0.0					0.0	0.0				0.0							0.0			0.0		0.0								0.0	0.0	0.0				0.0					0.0		0.0	0.0	0.0						0.0		0.0							0.0	0.0					0.0	0.0			0.0	0.0	0.0	0.0	0.0	0.0	0.0					0.0	0.0			0.0	0.0	0.0			0.0	0.0	0.0							0.0	0.0		0.0	0.0	0.0				0.0	0.0	0.0	0.0	0.0	0.0	0.0		0.0	0.0			0.0	0.0	0.0		0.0			0.0						0.0		0.0
11	Ehormaechei-c1	68600	yjfF[T328]	S	.	MDIMIJ_14595	yjfF	67617.0	68618.0	1.0	sugar ABC transporter permease YjfF	984.0	328.0	A	A	C	0.0	0.0	0.0	0.0	0.0	0.0	0.0	0.0	0.0		0.0	0.0	0.0				0.0	0.0		0.0	0.0	0.0	0.0	0.0	0.0	0.0		0.0	0.0							0.0		0.0		0.0	0.0	0.0	0.0	0.0	0.0			0.0	0.0	0.0	0.0						0.0		0.0				0.0	0.0	0.0	0.0	0.0	0.0	0.0	0.0			0.0		0.0	0.0	0.0	0.0	0.0			0.0		0.0		0.0	0.0	0.0			0.0	0.0	0.0	0.0				0.0		0.0	0.0	0.0		0.0								0.0							0.0	0.0	0.0	0.0	0.0	0.0		0.0			0.0	0.0			0.0				0.0				0.0	0.0	0.0	0.0			0.0					0.0	0.0	0.0		0.0	0.0	0.0		0.0		0.0	0.0		0.0	0.0		0.0			0.0											0.0			0.0						0.0	0.0	0.0	0.0		0.0			0.0				0.0			0.0														0.0	0.0	0.0		0.0		0.0		0.0	0.0	0.0		0.0														0.0				0.0		0.0	0.0		0.0	0.0	0.0	0.0		0.0		0.0			0.0			0.0		0.0	0.0	1.0		0.0												0.0	0.0	0.0	0.0	0.0	0.0	0.0	0.0	0.0	0.0	0.0	0.0	0.0		0.0												0.0			0.0	0.0		0.0	0.0	0.0			0.0						0.0		0.0	0.0						0.0			0.0					0.0	0.0				1.0							0.0			0.0		0.0								0.0	0.0	0.0				0.0					0.0		0.0	0.0	0.0						0.0		0.0							0.0	0.0					0.0	0.0			0.0	0.0	0.0	0.0	0.0	0.0	0.0					0.0	0.0			0.0	0.0	0.0			0.0	0.0	0.0							0.0	0.0		0.0	0.0	0.0				0.0	0.0	0.0	0.0	0.0	0.0	0.0		0.0	0.0			0.0	0.0	0.0		0.0			0.0						0.0		0.0
11	Ehormaechei-c1	68604	yjfF[L330V]	N	L330V	MDIMIJ_14595	yjfF	67617.0	68618.0	1.0	sugar ABC transporter permease YjfF	988.0	330.0	T	T	G	0.0	0.0	0.0	0.0	0.0	0.0	0.0	0.0	0.0		0.0	0.0	0.0				0.0	0.0		0.0	0.0	0.0	0.0	0.0	0.0	0.0		0.0	0.0							0.0		0.0		0.0	0.0	0.0	0.0	0.0	0.0			0.0	0.0	0.0	0.0						0.0		0.0				0.0	0.0	0.0	0.0	0.0	0.0	0.0	0.0			0.0		0.0	0.0	0.0	0.0	0.0			0.0		0.0		0.0	0.0	0.0			0.0	0.0	0.0	0.0				0.0		0.0	0.0	0.0		0.0								0.0							0.0	0.0	0.0	0.0	0.0	0.0		0.0			0.0	0.0			0.0				0.0				0.0	0.0	0.0	0.0			0.0					0.0	0.0	0.0	0.0	0.0	0.0	0.0		0.0		0.0	0.0		0.0	0.0		0.0			0.0											0.0			0.0						0.0	0.0	0.0	0.0		0.0			0.0				0.0			0.0														0.0	0.0	0.0		0.0		0.0		0.0	0.0	0.0		0.0														0.0				0.0		0.0	0.0		0.0	0.0	0.0	0.0		0.0		0.0			0.0			0.0		0.0	0.0	1.0		0.0												0.0	0.0	0.0	0.0	0.0	0.0	0.0	0.0	0.0	0.0	0.0	0.0	0.0		0.0												0.0			0.0	0.0		0.0	0.0	0.0			0.0						0.0		0.0	0.0						0.0			0.0					0.0	0.0				1.0							0.0			0.0		0.0								0.0	0.0	0.0				0.0					0.0		0.0	0.0	0.0						0.0		0.0							0.0	0.0					0.0	0.0			0.0	0.0	0.0	0.0	0.0	0.0	0.0					0.0	0.0			0.0	0.0	0.0			0.0	0.0	0.0							0.0	0.0		0.0	0.0	0.0				0.0	0.0	0.0	0.0	0.0	0.0	0.0		0.0	0.0			0.0	0.0	0.0		0.0			0.0						0.0		0.0
11	Ehormaechei-c1	68611	yjfF[E332G]	N	E332G	MDIMIJ_14595	yjfF	67617.0	68618.0	1.0	sugar ABC transporter permease YjfF	995.0	332.0	A	A	G	0.0	0.0	0.0	0.0	0.0	0.0	0.0	0.0	0.0		0.0	0.0	0.0				0.0	0.0		0.0	0.0	0.0	0.0	0.0	0.0	0.0		0.0	0.0							0.0		0.0		0.0	0.0	0.0	0.0	0.0	0.0			0.0	0.0	0.0	0.0						0.0		0.0				0.0	0.0	0.0	0.0	0.0	0.0	0.0	0.0			0.0		0.0	0.0	0.0	0.0	0.0					0.0		0.0	0.0	0.0			0.0	0.0	0.0	0.0				0.0		0.0	0.0	0.0		0.0								0.0							0.0	0.0	0.0	0.0	0.0	0.0		0.0			0.0	0.0			0.0				0.0				0.0	0.0	0.0	0.0			0.0					0.0	0.0	0.0	0.0	0.0	0.0	0.0		0.0		0.0	0.0		0.0	0.0		0.0			0.0											0.0			0.0						0.0	0.0	0.0	0.0		0.0			0.0				0.0			0.0														0.0	0.0	0.0		0.0		0.0		0.0	0.0	0.0		0.0														0.0				0.0		0.0	0.0		0.0	0.0	0.0	0.0		0.0		0.0			0.0			0.0		0.0	0.0	1.0		0.0												0.0	0.0	0.0	0.0	0.0	0.0	0.0	0.0	0.0	0.0	0.0	0.0	0.0		0.0												0.0			0.0	0.0		0.0	0.0	0.0			0.0						0.0		0.0	0.0						0.0			0.0					0.0	0.0				1.0							0.0			0.0		0.0								0.0	0.0	0.0				0.0					0.0		0.0	0.0	0.0						0.0		0.0							0.0	0.0					0.0	0.0			0.0	0.0	0.0	0.0	0.0	0.0	0.0					0.0	0.0			0.0	0.0	0.0			0.0	0.0	0.0							0.0	0.0		0.0	0.0	0.0				0.0	0.0	0.0	0.0	0.0	0.0	0.0		0.0	0.0			0.0	0.0	0.0		0.0			0.0						0.0		0.0
11	Ehormaechei-c1	68612	yjfF[E332]	S	.	MDIMIJ_14595	yjfF	67617.0	68618.0	1.0	sugar ABC transporter permease YjfF	996.0	332.0	G	G	A	0.0	0.0	0.0	0.0	0.0	0.0	0.0	0.0	0.0		0.0	0.0	0.0				0.0	0.0		0.0	0.0	0.0	0.0	0.0	0.0	0.0		0.0	0.0							0.0		0.0		0.0	0.0	0.0	0.0	0.0	0.0			0.0	0.0	0.0	0.0						0.0		0.0				0.0	0.0	0.0	0.0	0.0	0.0	0.0	0.0			0.0		0.0	0.0	0.0	0.0	0.0			0.0		0.0		0.0	0.0	0.0			0.0	0.0	0.0	0.0				0.0		0.0	0.0	0.0		0.0								0.0							0.0	0.0	0.0	0.0	0.0	0.0		0.0			0.0	0.0			0.0				0.0				0.0	0.0	0.0	0.0			0.0					0.0	0.0	0.0	0.0	0.0	0.0	0.0		0.0		0.0	0.0		0.0	0.0		0.0			0.0											0.0			0.0						0.0	0.0	0.0	0.0		0.0			0.0				0.0			0.0														0.0	0.0	0.0		0.0		0.0		0.0	0.0	0.0		0.0														0.0				0.0		0.0	0.0		0.0	0.0	0.0	0.0		0.0		0.0			0.0			0.0		0.0	0.0	1.0		0.0												0.0	0.0	0.0	0.0	0.0	0.0	0.0	0.0	0.0	0.0	0.0	0.0	0.0		0.0												0.0			0.0	0.0		0.0	0.0	0.0			0.0						0.0		0.0	0.0						0.0			0.0					0.0	0.0				1.0							0.0			0.0		0.0								0.0	0.0	0.0				0.0					0.0		0.0	0.0	0.0						0.0		0.0							0.0	0.0					0.0	0.0			0.0	0.0	0.0	0.0	0.0	0.0	0.0					0.0	0.0			0.0	0.0	0.0			0.0	0.0	0.0							0.0	0.0		0.0	0.0	0.0				0.0	0.0	0.0	0.0	0.0	0.0	0.0		0.0	0.0			0.0	0.0	0.0		0.0			0.0						0.0		0.0
11	Ehormaechei-c1	68626	yjfF|tar	I		8.0:MDIMIJ_14595;-86:MDIMIJ_14600	yjfF;tar				sugar ABC transporter permease YjfF;methyl-accepting chemotaxis protein			A	A	G	0.0	0.0	0.0	0.0	0.0	0.0	0.0	0.0	0.0		0.0	0.0	0.0				0.0	0.0		0.0	0.0	0.0	0.0	0.0	0.0	0.0		0.0	0.0							0.0		0.0		0.0	0.0	0.0	0.0	0.0	0.0			0.0	0.0	0.0	0.0						0.0		0.0				0.0	1.0	0.0	0.0	1.0	0.0	0.0	0.0			0.0		0.0	0.0	0.0	0.0	0.0					0.0		0.0	0.0	0.0			0.0	0.0	0.0	0.0				0.0		0.0	0.0	0.0	0.0	0.0								0.0							0.0	0.0	0.0	0.0	0.0	0.0		0.0		0.0	0.0	0.0			0.0				0.0	0.0			0.0	0.0	0.0	0.0			0.0					0.0	0.0	0.0	0.0	0.0	0.0	0.0		0.0		0.0	0.0		0.0	0.0		0.0	0.0		0.0											0.0			0.0						0.0	0.0	0.0	0.0		0.0			0.0				0.0			0.0														0.0	0.0	0.0		0.0		0.0		0.0	0.0	0.0		0.0														0.0				0.0		0.0	0.0		0.0	0.0	0.0	0.0		0.0		0.0			0.0			0.0		0.0	0.0	0.0		0.0												0.0	0.0	0.0	0.0	0.0	0.0	0.0	0.0	0.0	0.0	0.0	0.0	0.0		0.0												0.0			0.0	0.0		0.0	0.0	0.0			0.0						0.0		0.0	0.0						0.0			0.0					0.0	0.0				0.0							0.0			0.0		0.0		0.0						0.0	0.0	0.0				0.0					0.0		0.0	0.0	0.0						1.0		0.0	0.0						0.0	0.0					0.0	0.0	0.0	0.0	1.0	0.0	1.0	0.0	0.0	0.0	0.0	0.0				0.0	0.0		0.0	0.0	0.0	0.0			0.0	0.0	0.0							0.0	0.0			0.0	0.0				0.0	0.0	0.0	0.0	0.0	0.0	0.0		0.0	0.0			0.0	0.0	0.0		0.0			0.0						0.0		0.0
11	Ehormaechei-c1	68655	yjfF|tar	I		37.0:MDIMIJ_14595;-57:MDIMIJ_14600	yjfF;tar				sugar ABC transporter permease YjfF;methyl-accepting chemotaxis protein			T	T	G	0.0	0.0	0.0	0.0	0.0	0.0	0.0	0.0	0.0		0.0	0.0	0.0				0.0	0.0		0.0	0.0	0.0	1.0	1.0	1.0	0.0		0.0	0.0							0.0		0.0		0.0	0.0	0.0	1.0	0.0	0.0			0.0	0.0	0.0	0.0						0.0		0.0				0.0	0.0	0.0	0.0	0.0	0.0	0.0	0.0			0.0		0.0	0.0	0.0	0.0	0.0			0.0		0.0		0.0	0.0	0.0			0.0	0.0	0.0	1.0				0.0		0.0	0.0	0.0	0.0	0.0								0.0							0.0	0.0	0.0	0.0	0.0	0.0		0.0		0.0	0.0	0.0			0.0				0.0	0.0			0.0	0.0	0.0	0.0			0.0					0.0	0.0	0.0	0.0	0.0	0.0	0.0		0.0		0.0	0.0		0.0	0.0		0.0	0.0		0.0											0.0			0.0						0.0	0.0	0.0	0.0		0.0			0.0				0.0			0.0														0.0	0.0	0.0		0.0		0.0		0.0	0.0	0.0		0.0														0.0				0.0		0.0	0.0		0.0	0.0	0.0	0.0		0.0		0.0			0.0			0.0		0.0	0.0	0.0		0.0												0.0	0.0	0.0	0.0	0.0	0.0	0.0	0.0	0.0	0.0	0.0	0.0	0.0		0.0												0.0			0.0	0.0		0.0	0.0	0.0			0.0						0.0		0.0	0.0						0.0			0.0					0.0	0.0				0.0							0.0			0.0		0.0		0.0						0.0	0.0	0.0				0.0					0.0		0.0	0.0	0.0						0.0		0.0	0.0						0.0	0.0					0.0	0.0	0.0	0.0	0.0	0.0	0.0	0.0	0.0	0.0	0.0	0.0				0.0	0.0		0.0	0.0	0.0	0.0			0.0	0.0	1.0							0.0	0.0		0.0	1.0	1.0				0.0	0.0	0.0	0.0	0.0	0.0	0.0		0.0	0.0			0.0	0.0	0.0		1.0			0.0						0.0		1.0
11	Ehormaechei-c1	68667	yjfF|tar	I		49.0:MDIMIJ_14595;-45:MDIMIJ_14600	yjfF;tar				sugar ABC transporter permease YjfF;methyl-accepting chemotaxis protein			T	C	T	1.0	1.0	1.0	1.0	1.0	1.0	1.0	1.0	1.0		1.0	1.0	1.0				1.0	1.0		0.0	1.0	1.0	1.0	1.0	1.0	1.0		1.0	1.0							1.0		1.0		1.0	1.0	1.0	1.0	1.0	1.0			1.0	1.0	1.0	1.0						0.0		1.0				1.0	1.0	0.0	1.0	1.0	1.0	0.0	0.0			0.0		0.0	0.0	1.0	1.0	0.0					0.0		0.0	0.0	0.0			0.0	0.0	0.0	1.0				0.0		0.0	0.0	0.0	0.0	1.0								1.0							0.0	0.0	0.0	0.0	1.0	1.0		1.0		0.0	1.0	1.0			1.0				1.0	0.0			1.0	1.0	1.0	1.0			0.0					1.0	1.0	1.0	1.0	1.0	1.0	1.0		1.0		1.0	1.0		1.0	1.0		1.0	0.0		1.0											0.0			1.0						1.0	1.0	1.0	1.0		1.0			1.0				1.0			1.0														1.0	1.0	0.0		1.0		0.0		1.0	1.0	1.0		1.0														0.0				1.0		1.0	1.0		1.0	1.0	0.0	1.0		1.0		1.0			1.0			1.0		1.0	1.0	1.0		1.0												0.0	0.0	0.0	0.0	0.0	0.0	0.0	0.0	0.0	0.0	0.0	0.0	0.0		0.0												0.0			1.0	1.0		1.0	1.0	1.0			1.0						1.0		1.0	1.0						1.0			1.0					1.0	1.0				1.0							1.0			1.0		0.0		0.0						1.0	1.0	1.0				1.0					1.0		1.0	1.0	1.0						1.0		1.0	0.0						0.0	1.0					1.0	1.0	0.0	0.0	1.0	1.0	1.0	1.0	1.0	1.0	1.0	0.0				1.0	1.0		0.0	1.0	1.0	1.0			0.0	1.0	1.0							1.0	1.0		0.0	1.0	1.0				0.0	0.0	0.0	0.0	0.0	0.0	0.0		0.0	0.0			1.0	0.0	0.0		1.0			1.0						1.0		1.0
11	Ehormaechei-c1	68737	tar[T9I]	N	T9I	MDIMIJ_14600	tar	68712.0	70280.0	1.0	methyl-accepting chemotaxis protein	26.0	9.0	C	C	T	0.0	0.0	0.0	0.0	0.0	0.0	0.0	0.0	0.0		0.0	0.0	0.0				0.0	0.0		0.0	0.0	0.0	0.0	0.0	0.0	0.0		0.0	0.0							0.0		0.0		0.0	0.0	0.0	0.0	0.0	0.0			0.0	0.0	0.0	0.0						0.0		0.0				0.0	0.0	0.0	0.0	0.0	0.0	0.0	0.0		0.0	0.0		0.0	0.0	0.0	0.0	0.0			0.0		0.0	0.0	0.0	0.0	0.0			0.0	0.0	0.0	1.0				0.0		0.0	0.0	0.0	0.0	0.0								0.0							0.0	0.0	0.0	0.0	0.0	0.0		0.0		0.0	0.0	0.0			0.0				0.0	0.0			0.0	0.0	0.0	0.0			0.0					0.0	0.0	0.0	0.0	0.0	0.0	0.0		0.0		0.0	0.0		0.0	0.0		0.0	0.0		0.0											0.0			0.0						0.0	0.0	0.0	0.0		0.0			0.0				0.0			0.0														0.0	0.0	0.0		0.0		0.0	0.0	0.0	0.0	0.0	0.0	0.0														0.0				0.0		0.0	0.0		0.0	0.0	0.0	0.0		0.0		0.0			0.0			0.0		0.0	0.0	0.0		0.0												0.0	0.0	0.0	0.0	0.0	0.0	0.0	0.0	0.0	0.0	0.0	0.0	0.0		0.0												0.0			0.0	0.0		0.0	0.0	0.0			0.0						0.0		0.0	0.0						0.0			0.0					0.0	0.0				0.0							0.0			0.0		0.0		0.0						0.0	0.0	0.0				0.0	0.0	0.0	0.0	0.0	0.0		0.0	0.0	0.0						0.0		0.0	0.0		0.0				0.0	0.0					0.0	0.0	0.0	0.0	0.0	0.0	0.0	0.0	0.0	0.0	0.0	0.0				0.0	0.0		0.0	0.0	0.0	0.0			0.0	0.0	0.0							0.0	0.0		0.0	0.0	0.0				0.0	0.0	0.0	0.0	0.0	0.0	0.0		0.0	0.0			0.0	0.0	0.0	0.0	0.0		0.0	0.0						0.0		0.0				0.0
11	Ehormaechei-c1	68754	tar[L15]	S	.	MDIMIJ_14600	tar	68712.0	70280.0	1.0	methyl-accepting chemotaxis protein	43.0	15.0	C	C	T	0.0	0.0	0.0	0.0	0.0	0.0	0.0	0.0	0.0		0.0	0.0	0.0				0.0	0.0		0.0	0.0	0.0	0.0	0.0	0.0	0.0		0.0	0.0							0.0		0.0		0.0	0.0	0.0	0.0	0.0	0.0			0.0	0.0	0.0	0.0						0.0		0.0				0.0	0.0	0.0	0.0	0.0	0.0	0.0	0.0		0.0	0.0		0.0	0.0	0.0	0.0	0.0			0.0		0.0	0.0	0.0	0.0	0.0			0.0	0.0	0.0	0.0				0.0		0.0	0.0	0.0	0.0	0.0								0.0							0.0	0.0	0.0	0.0	0.0	0.0		0.0		0.0	0.0	0.0			0.0				0.0	0.0			0.0	0.0	0.0	0.0			0.0					0.0	0.0	0.0	0.0	0.0	0.0	0.0		0.0		0.0	0.0		0.0	0.0		0.0	0.0		0.0											0.0			0.0						1.0	0.0	0.0	0.0		0.0			0.0				0.0			0.0														0.0	0.0	0.0		0.0		0.0	0.0	0.0	0.0	0.0	0.0	0.0														0.0				0.0		0.0	1.0		0.0	0.0	0.0	0.0		0.0		0.0			0.0			0.0		0.0	0.0	0.0		0.0												0.0	0.0	0.0	0.0	0.0	0.0	0.0	0.0	0.0	0.0	0.0	0.0	0.0		0.0												0.0			0.0	0.0		0.0	0.0	0.0			0.0						0.0		0.0	0.0						0.0			0.0					0.0	0.0				0.0							0.0			0.0		0.0		0.0						0.0	0.0	0.0				0.0	0.0	0.0	0.0	0.0	0.0		0.0	0.0	0.0						0.0		0.0	0.0		0.0				0.0	0.0					0.0	0.0	0.0	0.0	0.0	0.0	0.0	0.0	0.0	0.0	0.0	0.0				0.0	0.0		0.0	0.0	0.0	0.0			0.0	0.0	0.0							0.0	0.0		0.0	0.0	0.0				0.0	0.0	0.0	0.0	0.0	0.0	0.0		0.0	0.0			0.0	0.0	0.0	0.0	0.0		0.0	0.0						0.0		0.0				0.0
11	Ehormaechei-c1	68775	tar[L22]	S	.	MDIMIJ_14600	tar	68712.0	70280.0	1.0	methyl-accepting chemotaxis protein	64.0	22.0	C	C	T	0.0	0.0	0.0	0.0	0.0	0.0	0.0	0.0	0.0		0.0	0.0	0.0				0.0	0.0		0.0	0.0	0.0	0.0	0.0	0.0	0.0		0.0	0.0							0.0		0.0		0.0	0.0	0.0	0.0	0.0	0.0			0.0	0.0	0.0	0.0						1.0		0.0				0.0	0.0	0.0	0.0	0.0	0.0	0.0	0.0		0.0	0.0		0.0	0.0	0.0	0.0	0.0			0.0		0.0	0.0	0.0	0.0	0.0			0.0	0.0	0.0	0.0				0.0		0.0	0.0	0.0	0.0	0.0								0.0							0.0	0.0	0.0	0.0	0.0	0.0		0.0		0.0	0.0	0.0			0.0				0.0	0.0			0.0	0.0	0.0	0.0			0.0					0.0	0.0	0.0	0.0	0.0	0.0	0.0		0.0		0.0	0.0		0.0	0.0		0.0	0.0		0.0											0.0			0.0						0.0	0.0	0.0	0.0		0.0			0.0				0.0			0.0														0.0	0.0	1.0		0.0		0.0	0.0	0.0	0.0	0.0	0.0	0.0														0.0				0.0		0.0	0.0		0.0	0.0	0.0	0.0		0.0		0.0			0.0			0.0		0.0	0.0	0.0		0.0												0.0	0.0	0.0	0.0	0.0	0.0	0.0	0.0	0.0	0.0	0.0	0.0	0.0		0.0												0.0			0.0	0.0		0.0	0.0	0.0			0.0						0.0		0.0	0.0						0.0			0.0					0.0	0.0				0.0							0.0			0.0		0.0		0.0						0.0	0.0	0.0				0.0	0.0	0.0	0.0	0.0	0.0		0.0	0.0	0.0						0.0		0.0	0.0		0.0				0.0	0.0					0.0	0.0	0.0	0.0	0.0	0.0	0.0	0.0	0.0	0.0	0.0	0.0				0.0	0.0		0.0	0.0	0.0	0.0			0.0	0.0	0.0							0.0	0.0		0.0	0.0	0.0				0.0	0.0	0.0	0.0	0.0	0.0	0.0		0.0	0.0			0.0	0.0	0.0	0.0	0.0		0.0	0.0						0.0		0.0				0.0
11	Ehormaechei-c1	68879	tar[A56]	S	.	MDIMIJ_14600	tar	68712.0	70280.0	1.0	methyl-accepting chemotaxis protein	168.0	56.0	C	C	T	0.0	0.0	0.0	0.0	0.0	0.0	0.0	0.0	0.0		0.0	0.0	0.0				0.0	0.0		0.0	0.0	0.0	0.0	0.0	0.0	0.0		0.0	0.0							0.0		0.0		0.0	0.0	0.0	0.0	0.0	0.0			0.0	0.0	0.0	0.0						0.0		0.0				0.0	0.0	0.0	0.0	0.0	0.0	0.0	0.0		0.0	0.0		0.0	0.0	0.0	0.0	0.0			0.0		0.0	0.0	0.0	0.0	0.0			0.0	0.0	0.0	0.0				0.0		0.0	0.0	0.0	0.0	0.0								0.0							0.0	0.0	0.0	0.0	0.0	0.0		0.0		0.0	0.0	0.0			1.0				0.0	0.0			0.0	0.0	0.0	0.0			0.0					0.0	0.0	0.0	0.0	0.0	0.0	0.0		0.0		0.0	0.0		0.0	0.0		0.0	0.0		0.0											0.0			0.0						0.0	0.0	0.0	0.0		0.0			0.0				0.0			0.0														0.0	0.0	0.0		0.0		0.0	0.0	0.0	0.0	0.0	0.0	0.0														0.0				0.0		0.0	0.0		0.0	0.0	0.0	0.0		0.0		0.0			0.0			0.0		0.0	0.0	0.0		0.0												0.0	0.0	0.0	0.0	0.0	0.0	0.0	0.0	0.0	0.0	0.0	0.0	0.0		0.0												0.0			0.0	0.0		0.0	0.0	0.0			0.0						0.0		0.0	0.0						0.0			0.0					0.0	0.0				0.0							0.0			0.0		0.0		0.0						0.0	0.0	0.0				0.0	0.0	0.0	0.0	0.0	0.0		0.0	0.0	0.0						0.0		0.0	0.0		0.0				0.0	0.0					0.0	0.0	0.0	0.0	0.0	0.0	0.0	0.0	0.0	0.0	0.0	0.0				0.0	0.0		0.0	0.0	0.0	0.0			0.0	0.0	0.0							0.0	0.0		0.0	0.0	0.0				0.0	0.0	0.0	0.0	0.0	0.0	0.0		0.0	0.0			0.0	0.0	0.0	0.0	0.0		0.0	0.0						0.0		0.0				0.0
11	Ehormaechei-c1	68906	tar[R65]	S	.	MDIMIJ_14600	tar	68712.0	70280.0	1.0	methyl-accepting chemotaxis protein	195.0	65.0	T	T	A	0.0	0.0	0.0	0.0	0.0	0.0	0.0	0.0	0.0		0.0	0.0	0.0				0.0	0.0		0.0	0.0	0.0	0.0	0.0	0.0	0.0		0.0	0.0							0.0		0.0		0.0	0.0	0.0	0.0	0.0	0.0			0.0	0.0	0.0	0.0						0.0		0.0				0.0	0.0	0.0	0.0	0.0	0.0	0.0	0.0		0.0	0.0		0.0	0.0	0.0	0.0	0.0			0.0		0.0	0.0	0.0	0.0	0.0			0.0	0.0	0.0	0.0				0.0		0.0	0.0	0.0	1.0	0.0								0.0							0.0	0.0	0.0	0.0	0.0	0.0		0.0		1.0	0.0	0.0			0.0				0.0	1.0			0.0	0.0	0.0	0.0			0.0					0.0	0.0	0.0	0.0	0.0	0.0	0.0		0.0		0.0	0.0		0.0	0.0		0.0	1.0		0.0											0.0			0.0						0.0	0.0	0.0	0.0		0.0			0.0				0.0			0.0														0.0	0.0	0.0		0.0		0.0	0.0	0.0	0.0	0.0	0.0	0.0														0.0				0.0		0.0	0.0		0.0	0.0	0.0	0.0		0.0		0.0			0.0			0.0		0.0	0.0	0.0		0.0												0.0	0.0	0.0	0.0	0.0	0.0	0.0	0.0	0.0	0.0	0.0	0.0	0.0		0.0												0.0			0.0	0.0		0.0	0.0	0.0			0.0						0.0		0.0	0.0						0.0			0.0					0.0	0.0				0.0							0.0			0.0		0.0		1.0						0.0	0.0	0.0				0.0	0.0	0.0	0.0	0.0	0.0		0.0	0.0	0.0						0.0		0.0	1.0		0.0				0.0	0.0					0.0	0.0	1.0	1.0	0.0	0.0	0.0	0.0	0.0	0.0	0.0	1.0				0.0	0.0		1.0	0.0	0.0	0.0			0.0	0.0	0.0							0.0	0.0		0.0	0.0	0.0				0.0	0.0	0.0	0.0	0.0	0.0	0.0		0.0	0.0			0.0	0.0	0.0	0.0	0.0		0.0	0.0						0.0		0.0				0.0
11	Ehormaechei-c1	68927	tar[V72]	S	.	MDIMIJ_14600	tar	68712.0	70280.0	1.0	methyl-accepting chemotaxis protein	216.0	72.0	T	C	T	1.0	1.0	1.0	0.0	0.0	0.0	1.0	1.0	1.0		1.0	0.0	1.0		0.0	0.0	1.0	1.0		0.0	0.0	1.0	0.0	0.0	0.0	1.0		1.0	1.0							1.0		1.0	0.0	0.0	1.0	1.0	0.0	1.0	1.0			1.0	1.0	0.0	0.0				0.0	0.0	0.0	0.0	1.0			0.0	1.0	0.0	0.0	1.0	0.0	0.0	0.0	0.0		0.0	0.0	0.0	0.0	0.0	0.0	1.0	0.0	0.0	0.0	0.0	0.0	0.0	0.0	0.0	0.0	0.0	0.0	0.0	0.0	0.0	0.0	0.0	0.0	0.0		0.0	0.0	0.0	0.0	0.0	0.0	0.0					0.0	0.0	0.0	0.0							0.0	0.0	0.0	0.0		0.0		0.0		0.0	1.0	1.0			1.0		0.0	0.0	0.0	0.0			1.0	1.0	1.0	0.0			0.0					0.0	0.0	0.0	0.0	0.0	0.0	1.0		0.0	0.0	0.0	0.0		0.0	0.0		0.0	0.0		1.0						0.0			0.0	0.0	0.0	0.0		0.0						0.0	0.0	1.0	0.0		0.0			0.0		0.0		0.0			0.0	0.0													0.0	0.0	0.0		0.0		0.0	0.0	0.0	0.0	0.0	0.0	0.0		0.0	0.0				0.0	0.0			0.0		0.0	0.0		0.0	0.0	0.0		1.0	0.0		0.0	0.0	0.0	0.0		0.0		0.0			0.0	0.0		0.0		0.0	1.0	0.0	0.0	0.0						0.0	0.0					0.0	0.0	0.0	0.0	0.0	0.0	0.0	0.0	0.0	0.0	0.0	0.0	0.0		0.0		0.0	0.0			0.0					0.0	0.0			0.0	0.0		0.0	0.0	0.0			1.0						0.0	0.0	0.0	0.0		0.0			0.0	1.0	0.0		0.0					0.0	0.0	0.0			1.0			0.0				0.0			0.0	0.0	0.0	0.0	0.0			0.0			0.0	0.0	1.0		0.0		0.0	0.0	0.0	0.0	0.0	0.0		0.0	0.0	0.0	0.0					0.0		0.0	0.0		0.0	0.0			0.0	0.0				0.0	0.0	0.0	0.0	0.0	0.0	0.0	0.0	1.0	1.0	1.0	1.0	0.0				1.0	1.0		0.0	1.0	0.0	0.0			0.0	0.0	0.0	0.0	0.0		0.0			0.0	0.0	0.0	0.0	0.0	0.0				0.0	0.0	0.0	0.0	0.0	0.0	0.0		0.0	0.0		0.0	0.0	0.0	0.0	0.0	0.0		0.0	0.0				0.0		0.0	0.0	0.0	0.0			0.0
11	Ehormaechei-c1	68936	tar[M75I]	N	M75I	MDIMIJ_14600	tar	68712.0	70280.0	1.0	methyl-accepting chemotaxis protein	225.0	75.0	G	G	T	0.0	0.0	0.0	0.0	0.0	0.0	0.0	0.0	0.0		0.0	0.0	0.0		0.0	0.0	0.0	0.0		0.0	0.0	0.0	0.0	0.0	0.0	0.0	0.0	0.0	0.0							0.0		0.0	0.0	1.0	0.0	0.0	0.0	0.0	0.0			0.0	0.0	0.0	0.0		0.0	0.0	0.0	0.0	0.0	0.0	0.0			0.0	0.0	0.0	0.0	0.0	0.0	0.0	0.0	0.0		0.0	0.0	0.0	0.0	0.0	0.0	0.0	0.0	0.0	0.0	0.0	0.0	0.0	0.0	0.0	0.0	0.0	0.0	0.0	0.0	0.0	0.0	0.0	0.0	0.0		0.0	0.0	0.0	0.0	0.0	0.0	0.0					0.0	0.0	0.0	0.0							0.0	0.0	0.0	0.0	0.0	0.0		0.0		0.0	0.0	0.0			0.0		0.0	0.0	0.0	0.0			0.0	0.0	0.0	0.0			0.0					0.0	0.0	1.0	0.0	0.0	0.0	0.0		1.0	0.0	0.0	0.0		1.0	0.0		0.0	0.0		0.0						0.0			0.0	0.0	0.0	0.0		0.0						0.0	0.0	0.0	0.0		0.0			0.0		0.0		0.0			0.0	0.0													0.0	0.0	0.0		0.0		0.0	0.0	0.0	0.0	0.0	0.0	0.0		0.0	0.0				0.0	0.0			0.0		0.0	0.0		0.0	0.0	0.0		0.0	0.0		0.0	0.0	0.0	0.0		0.0		0.0		0.0	0.0	0.0		1.0	0.0	1.0	0.0	0.0	0.0	0.0						0.0	0.0					0.0	0.0	0.0	0.0	0.0	0.0	0.0	0.0	0.0	0.0	0.0	0.0	0.0		0.0		0.0	0.0			0.0					0.0	0.0		0.0	0.0	0.0		0.0	0.0	0.0	0.0		0.0						0.0	0.0	0.0	0.0		0.0			0.0	0.0	0.0		0.0					0.0	0.0	0.0			0.0			0.0				1.0			0.0	0.0	0.0	0.0	0.0			0.0			1.0	1.0	0.0		0.0		0.0	0.0	0.0	0.0	0.0	0.0		0.0	0.0	0.0	0.0					0.0		0.0	0.0		0.0	0.0			0.0	0.0				0.0	1.0	0.0	0.0	0.0	0.0	0.0	0.0	0.0	0.0	0.0	0.0	0.0	0.0	0.0	0.0	0.0	0.0	0.0	0.0	0.0	1.0	0.0		0.0	0.0	0.0	0.0	0.0	0.0		0.0			0.0	0.0	0.0	0.0	0.0	0.0				0.0	0.0	0.0	0.0	0.0	0.0	0.0		0.0	0.0		0.0	0.0	0.0	0.0	0.0	0.0		0.0	0.0				0.0		0.0	0.0	0.0	0.0	0.0		0.0
11	Ehormaechei-c1	68968	tar[A86E]	N	A86E	MDIMIJ_14600	tar	68712.0	70280.0	1.0	methyl-accepting chemotaxis protein	257.0	86.0	C	C	A	0.0	0.0	0.0	0.0	0.0	0.0	0.0	0.0	0.0		0.0	0.0	0.0	0.0	0.0	0.0	0.0	0.0		0.0	0.0	0.0	0.0	0.0	0.0	0.0	0.0	0.0	0.0	0.0	0.0					0.0	0.0	0.0	0.0	0.0	0.0	0.0	0.0	0.0	0.0			0.0	0.0	0.0	0.0	0.0	0.0	0.0	0.0	0.0	0.0	0.0	0.0	0.0	0.0	0.0	0.0	0.0	0.0	0.0	0.0	0.0	0.0	0.0		0.0	0.0	0.0	0.0	0.0	0.0	0.0	0.0	0.0	0.0	0.0	0.0	0.0	0.0	0.0	0.0	0.0	0.0	0.0	0.0	0.0	0.0	0.0	0.0	0.0	0.0	0.0	0.0	0.0	0.0	0.0	0.0	0.0					0.0	0.0	0.0	0.0							0.0	0.0	0.0	0.0	0.0	0.0		0.0		0.0	0.0	0.0			0.0		0.0	0.0	0.0	0.0			0.0	1.0	0.0	0.0		0.0	0.0	0.0				0.0	0.0	0.0	0.0	0.0	0.0	0.0		0.0	0.0	0.0	0.0		0.0	0.0		0.0	0.0		0.0	0.0	0.0	0.0			0.0	0.0	0.0	0.0	0.0	0.0	0.0		0.0				0.0		0.0	0.0	0.0	0.0	0.0	0.0			0.0		0.0		0.0			0.0	0.0		0.0	0.0	0.0	0.0	0.0	0.0	0.0	0.0	0.0	0.0	0.0	0.0	0.0	0.0		0.0		0.0	0.0	0.0	0.0	0.0	0.0	0.0		0.0	0.0				0.0	0.0		0.0	0.0		0.0	0.0		0.0	0.0	0.0		0.0	0.0		0.0	0.0	0.0	0.0		0.0		0.0		0.0	0.0	0.0		0.0	0.0	0.0	0.0	0.0	0.0	0.0						0.0	0.0			0.0		0.0	0.0	0.0	0.0	0.0	0.0	0.0	0.0	0.0	0.0	0.0	0.0	0.0		0.0		0.0	0.0		0.0	0.0			0.0		0.0	0.0		0.0	0.0	0.0		0.0	0.0	0.0	0.0		0.0					0.0	0.0	0.0	0.0	0.0		0.0			0.0	0.0	0.0	0.0	0.0	0.0		0.0	0.0	0.0	0.0	0.0			0.0		0.0	0.0		0.0	0.0	0.0	0.0		0.0	0.0	0.0	0.0	0.0			0.0			0.0	0.0	0.0		0.0	0.0	0.0	0.0	0.0	0.0	0.0	0.0		0.0	0.0	0.0	0.0	0.0				0.0		0.0	0.0		0.0	0.0	0.0		0.0	0.0	0.0		0.0	0.0	0.0	0.0	0.0	0.0	0.0	0.0	0.0	0.0	0.0	0.0	0.0	0.0	0.0	0.0	0.0	0.0	0.0	0.0	0.0	0.0	0.0	0.0		0.0	0.0	0.0	0.0	0.0	0.0		0.0			0.0	0.0	0.0	0.0	0.0	0.0	0.0			0.0	0.0	0.0	0.0	0.0	0.0	0.0	0.0	0.0	0.0		0.0	0.0	0.0	0.0	0.0	0.0		0.0	0.0	0.0	0.0		0.0		0.0	0.0	0.0	0.0	0.0		0.0
11	Ehormaechei-c1	69014	tar[L101]	S	.	MDIMIJ_14600	tar	68712.0	70280.0	1.0	methyl-accepting chemotaxis protein	303.0	101.0	G	G	C	0.0	0.0	0.0	0.0	0.0	0.0	0.0	0.0	0.0		0.0	0.0	0.0	0.0	1.0	1.0	0.0	0.0		0.0	0.0	0.0	0.0	0.0	0.0	0.0	0.0	0.0	0.0	0.0	0.0					0.0	0.0	0.0	1.0	0.0	0.0	0.0	0.0	0.0	0.0			0.0	0.0	0.0	0.0	0.0	0.0	0.0	1.0	1.0	0.0	1.0	0.0	0.0	0.0	1.0	0.0	0.0	0.0	0.0	0.0	0.0	0.0	0.0		0.0	0.0	1.0	0.0	0.0	0.0	0.0	0.0	1.0	1.0		1.0	0.0	0.0	0.0	0.0	0.0	1.0	1.0	0.0	0.0	0.0	0.0	1.0	1.0	0.0	0.0	1.0	0.0	0.0	0.0	0.0	0.0					1.0	1.0	1.0	0.0							0.0	0.0	0.0	0.0	0.0	0.0		0.0		0.0	0.0	0.0			0.0		0.0	0.0	0.0	0.0	0.0		0.0	0.0	0.0	0.0		0.0	0.0	0.0				0.0	0.0	0.0	0.0	0.0	0.0	0.0		0.0	0.0	0.0	0.0		0.0	0.0		0.0	0.0		0.0	0.0	0.0	0.0			1.0	0.0	0.0	0.0	0.0	0.0	1.0		0.0				0.0		0.0	0.0	0.0	0.0	0.0	0.0			0.0		0.0		0.0			0.0	0.0		0.0	0.0	0.0	0.0	0.0	0.0	0.0	0.0	0.0	0.0	0.0	0.0	0.0	0.0		0.0		0.0	0.0	0.0	0.0	0.0	0.0	0.0		1.0	1.0					1.0	0.0	0.0	0.0		0.0	0.0		0.0	1.0	0.0		0.0	0.0		0.0	0.0	0.0	0.0		0.0	0.0	0.0		0.0	0.0	1.0		0.0	0.0	0.0	0.0	0.0	1.0	0.0						1.0	1.0			0.0		0.0	0.0	0.0	0.0	0.0	0.0	0.0	0.0	0.0	0.0	0.0	0.0	0.0		0.0		1.0	1.0		0.0	1.0			0.0		1.0	0.0		0.0	0.0	0.0		0.0	0.0	0.0	0.0		0.0					0.0	0.0	1.0	0.0	0.0		1.0			1.0	0.0	1.0	0.0	0.0	0.0		0.0	0.0	0.0	0.0	1.0			0.0		0.0	0.0		0.0	0.0	0.0	0.0		0.0	0.0	0.0	0.0	0.0			0.0			0.0	0.0	0.0		0.0	0.0	0.0	0.0	0.0	0.0	0.0	0.0		0.0	0.0	0.0	0.0	0.0				0.0		0.0	0.0		0.0	1.0	0.0		0.0	0.0	0.0		0.0	1.0	0.0	0.0	0.0	0.0	0.0	0.0	0.0	0.0	0.0	0.0	0.0	0.0	0.0	0.0	0.0	0.0	0.0	0.0	0.0	0.0	0.0	0.0		0.0	0.0	0.0	0.0	1.0	0.0		1.0			0.0	0.0	0.0	0.0	0.0	0.0	0.0			0.0	0.0	0.0	0.0	0.0	0.0	0.0	0.0	0.0	0.0		1.0	0.0	0.0	0.0	0.0	0.0		0.0	0.0	0.0	0.0				0.0	1.0	0.0	0.0	0.0		0.0
11	Ehormaechei-c1	70499	fbp[L273]	S	.	MDIMIJ_14605	fbp	70317.0	71315.0	-1.0	class 1 fructose-bisphosphatase	817.0	273.0	G	G	A	0.0	0.0	0.0	0.0	0.0	0.0	0.0	0.0	0.0		0.0	0.0	0.0	0.0	0.0	0.0	0.0	0.0		0.0	0.0	0.0	0.0	0.0	0.0	0.0	0.0	0.0	0.0	0.0	0.0					0.0	0.0	0.0	0.0	0.0	0.0	0.0	0.0	0.0	0.0			0.0	0.0	0.0	0.0	0.0	0.0	0.0	0.0	0.0	0.0	0.0	0.0	0.0	0.0	0.0	0.0	0.0	0.0	0.0	0.0	0.0	0.0	0.0		0.0	0.0	0.0	0.0	0.0	0.0	0.0	0.0	0.0	0.0	0.0	0.0	0.0	0.0	0.0	0.0	0.0	0.0	0.0	0.0	0.0	0.0	0.0	0.0	0.0	0.0	0.0	0.0	0.0	0.0	0.0	0.0	0.0					0.0	0.0	0.0	0.0							0.0	0.0	0.0	0.0	0.0	0.0		0.0		0.0	0.0	0.0			1.0		0.0	0.0	0.0	0.0	0.0		0.0	0.0	0.0	0.0		0.0	0.0	0.0				0.0	0.0	0.0	0.0	0.0	0.0	0.0		0.0	0.0	0.0	0.0		0.0	0.0		0.0	0.0		0.0	0.0	0.0	0.0			0.0	0.0	0.0	0.0		0.0	0.0		1.0				0.0		0.0	0.0	0.0	0.0	0.0	1.0			0.0		0.0		0.0			1.0	0.0		0.0	0.0	0.0	0.0	0.0	0.0	0.0	0.0	0.0	0.0	0.0	0.0	0.0	0.0		0.0		0.0	0.0	0.0	0.0	0.0	0.0	0.0		0.0	0.0				0.0	0.0		0.0	0.0		0.0	0.0		0.0	0.0	0.0		0.0	0.0		0.0	0.0	0.0	0.0		0.0	0.0	0.0		0.0	0.0	0.0		0.0	0.0	0.0	0.0	0.0	0.0	0.0						0.0	0.0			0.0		0.0	0.0	0.0	0.0	0.0	0.0	0.0	0.0	0.0	0.0	0.0	0.0	0.0		0.0		0.0	0.0		0.0	0.0			0.0		0.0	0.0		0.0	0.0	0.0	0.0	0.0	0.0	0.0	0.0		0.0					0.0	0.0	0.0	0.0	0.0		0.0	0.0		0.0	0.0	0.0	0.0	0.0	0.0		0.0	0.0	0.0	0.0	0.0			0.0		0.0	0.0		0.0	0.0	0.0	0.0		0.0		0.0	0.0	0.0			0.0			0.0	0.0	0.0		0.0	0.0	0.0	0.0	0.0	0.0	0.0	0.0		0.0	0.0	0.0	0.0	0.0				0.0		0.0	0.0		0.0	0.0	0.0		0.0	0.0	0.0		0.0	0.0	0.0	0.0	0.0	0.0	0.0	0.0	0.0	0.0	0.0	0.0	0.0	0.0	0.0	0.0	0.0	0.0	0.0	0.0	0.0	0.0	0.0	0.0		0.0	0.0	0.0	0.0	0.0	0.0		0.0			1.0	0.0	0.0	0.0	0.0	0.0	0.0			0.0	0.0	0.0	0.0	0.0	0.0	0.0	0.0	0.0	0.0		0.0	0.0	0.0	0.0	0.0	0.0		0.0	0.0	0.0	0.0		0.0		1.0	0.0	0.0	0.0	0.0		0.0
11	Ehormaechei-c1	70518	fbp[P266]	S	.	MDIMIJ_14605	fbp	70317.0	71315.0	-1.0	class 1 fructose-bisphosphatase	798.0	266.0	C	C	T	0.0	0.0	0.0	0.0	0.0	0.0	0.0	0.0	0.0		0.0	0.0	0.0	0.0	0.0	0.0	0.0	0.0		0.0	0.0	0.0	0.0	0.0	0.0	0.0	0.0	0.0	0.0	0.0	0.0					0.0	0.0	0.0	0.0	0.0	0.0	0.0	0.0	0.0	0.0			0.0	0.0	0.0	0.0	0.0	0.0	0.0	0.0	0.0	0.0	0.0	0.0	0.0	0.0	0.0	0.0	0.0	0.0	0.0	0.0	0.0	0.0	0.0		0.0	0.0	0.0	0.0	0.0	0.0	0.0	0.0	0.0	0.0	0.0	0.0	0.0	0.0	0.0	0.0	0.0	0.0	0.0	0.0	0.0	0.0	0.0	0.0	0.0	0.0	0.0	0.0	0.0	0.0	0.0	0.0	0.0					0.0	0.0	0.0	0.0							0.0	0.0	0.0	0.0	0.0	0.0		0.0		0.0	0.0	0.0			0.0		0.0	0.0	0.0	0.0	0.0		0.0	0.0	0.0	0.0		0.0	0.0	0.0				0.0	0.0	0.0	0.0	0.0	0.0	0.0		0.0	0.0	0.0	0.0		0.0	0.0		0.0	0.0		0.0	0.0	0.0	0.0			0.0	0.0	0.0	0.0	0.0	0.0	0.0		0.0				0.0		0.0	0.0	0.0	0.0	0.0	0.0			0.0		0.0		0.0			0.0	0.0		0.0	0.0	0.0	0.0	0.0	0.0	0.0	0.0	0.0	0.0	0.0	0.0	0.0	0.0		0.0		0.0	0.0	0.0	0.0	0.0	0.0	0.0		0.0	0.0				0.0	0.0		0.0	1.0		1.0	0.0		0.0	0.0	0.0		0.0	0.0		0.0	0.0	0.0	0.0		0.0	0.0	0.0		0.0	0.0	0.0		0.0	0.0	0.0	0.0	0.0	0.0	0.0						0.0	0.0			0.0		0.0	0.0	0.0	0.0	0.0	0.0	0.0	0.0	0.0	0.0	0.0	0.0	0.0		0.0		0.0	0.0		0.0	0.0					0.0	0.0		0.0	0.0	0.0	0.0	0.0	0.0	0.0	0.0		0.0					0.0	0.0	0.0	0.0	0.0		0.0	0.0		0.0	0.0	0.0	0.0	0.0	0.0		0.0	0.0	0.0	0.0	0.0			0.0		0.0	0.0		0.0	0.0	0.0	0.0		0.0		0.0	0.0	0.0			0.0			0.0	0.0	0.0		0.0	0.0	0.0	0.0	0.0	0.0	0.0	0.0		0.0	0.0	0.0	0.0	0.0				0.0		0.0	0.0		0.0	0.0	0.0		0.0	0.0	0.0		0.0	0.0	0.0	0.0	0.0	0.0	0.0	0.0	0.0	0.0	0.0	0.0	0.0	0.0	0.0	0.0	0.0	0.0	0.0	0.0	0.0	0.0	0.0	0.0		0.0	0.0	0.0	0.0	0.0	0.0		0.0			0.0	0.0	0.0	0.0	0.0	0.0	0.0			0.0	0.0	0.0	0.0	0.0	0.0	0.0	0.0	0.0	0.0		0.0	0.0	0.0	0.0	0.0	0.0		0.0	0.0	0.0	0.0		0.0		0.0	0.0	0.0	0.0	0.0		0.0
11	Ehormaechei-c1	70539	fbp[Y259]	S	.	MDIMIJ_14605	fbp	70317.0	71315.0	-1.0	class 1 fructose-bisphosphatase	777.0	259.0	G	G	A	0.0	0.0	0.0	0.0	0.0	0.0	0.0	1.0	1.0		0.0	0.0	1.0	0.0	0.0	0.0	1.0	1.0		0.0	0.0	1.0	0.0	0.0	0.0	0.0	0.0	1.0	1.0	0.0	0.0					1.0	0.0	1.0	0.0	0.0	1.0	1.0	0.0	1.0	1.0			0.0	0.0	0.0	0.0	0.0	0.0	0.0	0.0	0.0	0.0	0.0	1.0	0.0	0.0	0.0	1.0	0.0	0.0	1.0	0.0	0.0	0.0	0.0		0.0	0.0	0.0	0.0	0.0	0.0	1.0	0.0	0.0	0.0	0.0	0.0	0.0	0.0	0.0	0.0	0.0	0.0	0.0	0.0	0.0	0.0	0.0	0.0	0.0	0.0	0.0	0.0	0.0	0.0	0.0	0.0	0.0					0.0	0.0	0.0	0.0							0.0	0.0	0.0	0.0	0.0	0.0		0.0		0.0	0.0	0.0			0.0		0.0	0.0	0.0	0.0	0.0		0.0	0.0	0.0	0.0		0.0	0.0	0.0				0.0	0.0	0.0	0.0	0.0	0.0	1.0		0.0	0.0	0.0	0.0		0.0	0.0		0.0	0.0		1.0	0.0	0.0	0.0			0.0	0.0	0.0	0.0	0.0	0.0	0.0		0.0				0.0		0.0	0.0	0.0	0.0	0.0	0.0			0.0		0.0		0.0			0.0	0.0		0.0	0.0	0.0	0.0	0.0	0.0	0.0	0.0	0.0	0.0	0.0	0.0	0.0	0.0		0.0		0.0	0.0	0.0	0.0	0.0	0.0	0.0		0.0	0.0				0.0	0.0		0.0	0.0		0.0	0.0		0.0	0.0	0.0		0.0	0.0		0.0	0.0	0.0	0.0		0.0	0.0	0.0		0.0	0.0	0.0		0.0	0.0	0.0	1.0	0.0	0.0	0.0						0.0	0.0			0.0		0.0	0.0	0.0	0.0	0.0	0.0	0.0	0.0	0.0	0.0	0.0	0.0	0.0		0.0		0.0	0.0		0.0	0.0			0.0		0.0	0.0		0.0	0.0	0.0	0.0	0.0	0.0	0.0	0.0		0.0					0.0	0.0	0.0	0.0	0.0		0.0	0.0		0.0	0.0	0.0	0.0	0.0	0.0		0.0	0.0	0.0	0.0	0.0			0.0		0.0	0.0		0.0	0.0	0.0	0.0		0.0		0.0	0.0	0.0			0.0			0.0	0.0	0.0		0.0	0.0	0.0	0.0	0.0	0.0	0.0	0.0		0.0	0.0	0.0	0.0	0.0				0.0		0.0	0.0		0.0	0.0	0.0		0.0	0.0	0.0		0.0	0.0	0.0	0.0	0.0	0.0	0.0	0.0	0.0	1.0	0.0	0.0	0.0	0.0	0.0	0.0	0.0	1.0	1.0	0.0	0.0	0.0	0.0	0.0		0.0	0.0	0.0	0.0	0.0	0.0		0.0			0.0	0.0	0.0	0.0	0.0	0.0	0.0			0.0	0.0	0.0	0.0	0.0	0.0	0.0	0.0	0.0	0.0		0.0	0.0	0.0	0.0	0.0	0.0		0.0	0.0	0.0	0.0		0.0		0.0	0.0	0.0	0.0	0.0		0.0
11	Ehormaechei-c1	70581	fbp[A245]	S	.	MDIMIJ_14605	fbp	70317.0	71315.0	-1.0	class 1 fructose-bisphosphatase	735.0	245.0	C	C	T	0.0	0.0	0.0	0.0	0.0	0.0	0.0	0.0	0.0		0.0	0.0	0.0	0.0	0.0	0.0	0.0	0.0		0.0	0.0	0.0	0.0	0.0	0.0	0.0	0.0	0.0	0.0	0.0	0.0					0.0	0.0	0.0	0.0	0.0	0.0	0.0	0.0	0.0	0.0			0.0	0.0	0.0	0.0	0.0	0.0	0.0	0.0	0.0	0.0	0.0	0.0	0.0	0.0	0.0	0.0	0.0	0.0	0.0	0.0	0.0	0.0	0.0			0.0	0.0	0.0	0.0	0.0	0.0	0.0	0.0	0.0	0.0	0.0	0.0	0.0	0.0	0.0	0.0	0.0	0.0	0.0	0.0	0.0	0.0	0.0	0.0	0.0	0.0	0.0	0.0	0.0	0.0	0.0	0.0					0.0	0.0	0.0	0.0							0.0	0.0	0.0	0.0	0.0	0.0		0.0		0.0	0.0	0.0			1.0		0.0	0.0	0.0	0.0	0.0		0.0	0.0	0.0	0.0		0.0	0.0	0.0				0.0	0.0	0.0		0.0	0.0	0.0		0.0	0.0	0.0	0.0		0.0	0.0		0.0	0.0		0.0	0.0	0.0	0.0			0.0	0.0	0.0	0.0	0.0	0.0	0.0		1.0				0.0		0.0	0.0	0.0	0.0	0.0	1.0			0.0		0.0		0.0			1.0	0.0		0.0	0.0	0.0	0.0	0.0	0.0	0.0	0.0	0.0	0.0	0.0	0.0	0.0	0.0		0.0		0.0	0.0	0.0	0.0	0.0	0.0	0.0		0.0	0.0				0.0	0.0		0.0			0.0	0.0		0.0	0.0	0.0		0.0	0.0		0.0	0.0	0.0	0.0		0.0	0.0	0.0		0.0	0.0	0.0		0.0	0.0	0.0	0.0	0.0	0.0	0.0						0.0	0.0			0.0		0.0	0.0	0.0	0.0	0.0	0.0	0.0	0.0	0.0	0.0	0.0	0.0	0.0		0.0		0.0	0.0		0.0	0.0			0.0		0.0	0.0		0.0	0.0	0.0	0.0	0.0	0.0	0.0	0.0		0.0					0.0	0.0	0.0	0.0	0.0		0.0	0.0		0.0	0.0	0.0	0.0	0.0	0.0		0.0	0.0	0.0	0.0	0.0			0.0		0.0	0.0		0.0	0.0	0.0	0.0		0.0		0.0	0.0	0.0			0.0			0.0	0.0	0.0		0.0	0.0	0.0	0.0	0.0	0.0	0.0	0.0		0.0	0.0	0.0	0.0	0.0				0.0		0.0	0.0		0.0	0.0	0.0		0.0	0.0	0.0		0.0	0.0	0.0	0.0	0.0	0.0	0.0	0.0	0.0	0.0	0.0	0.0	0.0	0.0	0.0	0.0	0.0	0.0	0.0	0.0	0.0	0.0	0.0	0.0		0.0	0.0	0.0	0.0	0.0	0.0		0.0			1.0	0.0	0.0	0.0	0.0	0.0	0.0			0.0	0.0	0.0	0.0	0.0	0.0	0.0	0.0	0.0	0.0		0.0	0.0	0.0	0.0	0.0	0.0		0.0	0.0	0.0	0.0		0.0		1.0	0.0	0.0	0.0	0.0		0.0
11	Ehormaechei-c1	70602	fbp[R238]	S	.	MDIMIJ_14605	fbp	70317.0	71315.0	-1.0	class 1 fructose-bisphosphatase	714.0	238.0	G	G	A	0.0	0.0	0.0	0.0	0.0	0.0	0.0	0.0	0.0		0.0	0.0	0.0	1.0	0.0	0.0	0.0	0.0		0.0	0.0	0.0	0.0	0.0	0.0	0.0	0.0	0.0	0.0	1.0	1.0					0.0	1.0	0.0	0.0	0.0	0.0	0.0	0.0	0.0	0.0			0.0	0.0	0.0	0.0	1.0	0.0	0.0	0.0	0.0	0.0	0.0	0.0	1.0	1.0	0.0	0.0	0.0	0.0	0.0	0.0	1.0	0.0	0.0			0.0	0.0	0.0	0.0	0.0	0.0	0.0	0.0	0.0	0.0	0.0	0.0	1.0	0.0	0.0	0.0	0.0	0.0	0.0	0.0	0.0	0.0	0.0	0.0	1.0	0.0	0.0	0.0	0.0	0.0	0.0	0.0					0.0	0.0	0.0	0.0							0.0	0.0	0.0	0.0	0.0	0.0		0.0		0.0	0.0	0.0			0.0		0.0	0.0	0.0	0.0	0.0		0.0	0.0	0.0	0.0		1.0	0.0	1.0				0.0	0.0	0.0	0.0	0.0	0.0	0.0		0.0	0.0	0.0	0.0		0.0	1.0		0.0	0.0		0.0	1.0	1.0	1.0			0.0	1.0	1.0	0.0	0.0	0.0	0.0		0.0				1.0		0.0	0.0	0.0	0.0	1.0	0.0			0.0		0.0		0.0			0.0	0.0		1.0	1.0	1.0	1.0	1.0	1.0	1.0	1.0	1.0	1.0	1.0	0.0	0.0	0.0		0.0		0.0	1.0	0.0	0.0	0.0	1.0	0.0		0.0	0.0				0.0	0.0		1.0			0.0	0.0		0.0	0.0	1.0		0.0	0.0		0.0	0.0	0.0	0.0		0.0	0.0	0.0		0.0	0.0	0.0		0.0	0.0	0.0	0.0	0.0	0.0	0.0						0.0	0.0			1.0		0.0	0.0	0.0	0.0	0.0	0.0	0.0	0.0	0.0	0.0	0.0	0.0	0.0		0.0		0.0	0.0		1.0				1.0		0.0	0.0		0.0	0.0	0.0	0.0	0.0	0.0	0.0	0.0		0.0					1.0	0.0	0.0	0.0	0.0		0.0	0.0		0.0	0.0	0.0	1.0	0.0	1.0		1.0	1.0	0.0	0.0	0.0			0.0		1.0	0.0		1.0	1.0	0.0	1.0		0.0	0.0	0.0	0.0	0.0			0.0			0.0	0.0	0.0			1.0	1.0	1.0	1.0	1.0	1.0	0.0		0.0	0.0	0.0	0.0	1.0				0.0		0.0	0.0		1.0	0.0	1.0		0.0	1.0	1.0		1.0	0.0	0.0	0.0	0.0	0.0	0.0	0.0	0.0	0.0	0.0	0.0	0.0	0.0	0.0	0.0	0.0	0.0	0.0	0.0	0.0	0.0	0.0	0.0		0.0	0.0	0.0	0.0	0.0	0.0		0.0			0.0	0.0	0.0	0.0	0.0	0.0	1.0			0.0	0.0	0.0	0.0	0.0	0.0	0.0	1.0	0.0	0.0		0.0	0.0	0.0	0.0	1.0	0.0		1.0	0.0	1.0	1.0		0.0		0.0	0.0	0.0	0.0	0.0		1.0
11	Ehormaechei-c1	70605	fbp[S237]	S	.	MDIMIJ_14605	fbp	70317.0	71315.0	-1.0	class 1 fructose-bisphosphatase	711.0	237.0	C	C	T	0.0	0.0	0.0	0.0	0.0	0.0	0.0	0.0	0.0		0.0	0.0	0.0	0.0	0.0	0.0	0.0	0.0		1.0	0.0	0.0	0.0	0.0	0.0	0.0	0.0	0.0	0.0	0.0	0.0					0.0	0.0	0.0	0.0	0.0	0.0	0.0	0.0	0.0	0.0			0.0	0.0	0.0	0.0	0.0	0.0	0.0	0.0	0.0	1.0	0.0	0.0	0.0	0.0	0.0	0.0	0.0	1.0	0.0	0.0	0.0	1.0	1.0			1.0	0.0	1.0	1.0	0.0	0.0	1.0	0.0	0.0	0.0	0.0	1.0	0.0	1.0	1.0	1.0	0.0	0.0	1.0	1.0	1.0	0.0	0.0	0.0	0.0	1.0	0.0	1.0	1.0	1.0	0.0	0.0					0.0	0.0	0.0	0.0							1.0	1.0	1.0	1.0	0.0	0.0		0.0		0.0	0.0	0.0			0.0		0.0	0.0	0.0	0.0	0.0		0.0	0.0	0.0	0.0		0.0	1.0	0.0				0.0	0.0	0.0	0.0	0.0	0.0	0.0		0.0	0.0	0.0	0.0		0.0	0.0		0.0	0.0		0.0	0.0	0.0	0.0			0.0	0.0	0.0	0.0	0.0	1.0	0.0		0.0				0.0		0.0	0.0	0.0	0.0	0.0	0.0			0.0		0.0		0.0			0.0	0.0		0.0	0.0	0.0	0.0	0.0	0.0	0.0	0.0	0.0	0.0	0.0	0.0	0.0	1.0		0.0		1.0	0.0	0.0	0.0	0.0	0.0	0.0		0.0	0.0				0.0	0.0		0.0			0.0	1.0		0.0	0.0	0.0		0.0	0.0		0.0	0.0	1.0	0.0		0.0	0.0	0.0		0.0	0.0	0.0		0.0	0.0	0.0	0.0	0.0	0.0	0.0						0.0	0.0			0.0		1.0	1.0	1.0	1.0	1.0	1.0	1.0	1.0	1.0	1.0	1.0	1.0	1.0		1.0		0.0	0.0		0.0				0.0		0.0	1.0		0.0	0.0	0.0	0.0	0.0	0.0	0.0	0.0		0.0					0.0	0.0	0.0	0.0	0.0		0.0	0.0		0.0	0.0	0.0	0.0	0.0	0.0		0.0	0.0	0.0	0.0	0.0			0.0		0.0	0.0		0.0	0.0	0.0	0.0		0.0	0.0	1.0	0.0	0.0			0.0			0.0	0.0	0.0		0.0	0.0	0.0	0.0	0.0	0.0	0.0	0.0		0.0	0.0	0.0	0.0	0.0				0.0		0.0	0.0		0.0	0.0	0.0		1.0	0.0	0.0		0.0	0.0	0.0	0.0	0.0	0.0	0.0	0.0	0.0	0.0	0.0	0.0	0.0	0.0	0.0	0.0	0.0	0.0	0.0	0.0	0.0	0.0	0.0	0.0		0.0	1.0	0.0	0.0	0.0	0.0		0.0			0.0	0.0	0.0	1.0	0.0	0.0	0.0			1.0	1.0	1.0	1.0	1.0	1.0	1.0	0.0	1.0	1.0		0.0	0.0	1.0	1.0	0.0	0.0		0.0	0.0	0.0	0.0		0.0		0.0	0.0	0.0	0.0	0.0		0.0
11	Ehormaechei-c1	70614	fbp[P234]	S	.	MDIMIJ_14605	fbp	70317.0	71315.0	-1.0	class 1 fructose-bisphosphatase	702.0	234.0	T	C	T	1.0	1.0	1.0	1.0	1.0	1.0	1.0	1.0	1.0		1.0	1.0	1.0	1.0	0.0	0.0	1.0	1.0		0.0	0.0	1.0	1.0	1.0	1.0	1.0	1.0	1.0	1.0	1.0	1.0					1.0	1.0	1.0	0.0	0.0	1.0	1.0	1.0	1.0	1.0			1.0	1.0	1.0	1.0	1.0	1.0	1.0	0.0	0.0	0.0	0.0	1.0	1.0	1.0	0.0	1.0	1.0	0.0	1.0	1.0	1.0	0.0	0.0			0.0	0.0	0.0	0.0	1.0	1.0	0.0	0.0	0.0		0.0	0.0	1.0	0.0	0.0	0.0	0.0	0.0	0.0	0.0	0.0	1.0	0.0	0.0	1.0	0.0	0.0	0.0	0.0	0.0	0.0	1.0					0.0	0.0	0.0	1.0							0.0	0.0	0.0	0.0	1.0	1.0		1.0		0.0	1.0	1.0			0.0		0.0	0.0	1.0	0.0	1.0		1.0	1.0	1.0	1.0		1.0	0.0	1.0				1.0	1.0	0.0	1.0	0.0	1.0	1.0		0.0	0.0	1.0	1.0		0.0	1.0		1.0	0.0		1.0	1.0	1.0	1.0			0.0	1.0	1.0	0.0	0.0	0.0	0.0		0.0				1.0		0.0	1.0	1.0	1.0	1.0	0.0			0.0		0.0		1.0			0.0	0.0		1.0	1.0	1.0	1.0	1.0	1.0	1.0	1.0	1.0	1.0	1.0	1.0	0.0	0.0		0.0		0.0	1.0	1.0	0.0	1.0	1.0	1.0		0.0	0.0				0.0	0.0		1.0			0.0	0.0		0.0	0.0	1.0		1.0	0.0		0.0	1.0	0.0	0.0		1.0	1.0	0.0		1.0	1.0	0.0		0.0	1.0	0.0	1.0	1.0	0.0	1.0						0.0	0.0			1.0		0.0	0.0	0.0	0.0	0.0	0.0	0.0	0.0	0.0	0.0	0.0	0.0	0.0		0.0		0.0	0.0		1.0				1.0		0.0	0.0		1.0	0.0	0.0	0.0	1.0	0.0	0.0	1.0		1.0					1.0	0.0	0.0	1.0	0.0		0.0	0.0		0.0	0.0	0.0	1.0	0.0	1.0		1.0	1.0	1.0	1.0	0.0			0.0		1.0	0.0		1.0	1.0	0.0	1.0		1.0	0.0	0.0	0.0	0.0			0.0			0.0	0.0	1.0		0.0	1.0	1.0	1.0	1.0	1.0	1.0	1.0		1.0	1.0	1.0	0.0	1.0				1.0		0.0	0.0		1.0	0.0	1.0		0.0	1.0	1.0		1.0	0.0	0.0	1.0	0.0	0.0	1.0	0.0	1.0	1.0	1.0	1.0	0.0	0.0	1.0	1.0	1.0	1.0	1.0	1.0	0.0	1.0	0.0	1.0		1.0	0.0	0.0	1.0	0.0	0.0		0.0			0.0	0.0	0.0	0.0	1.0	1.0	1.0			0.0	0.0	0.0	0.0	0.0	0.0	0.0	1.0	0.0	0.0		0.0	0.0	0.0	0.0	1.0	1.0		1.0	0.0	1.0	1.0		0.0		0.0	0.0	1.0	0.0	1.0		1.0
11	Ehormaechei-c1	70617	fbp[R233]	S	.	MDIMIJ_14605	fbp	70317.0	71315.0	-1.0	class 1 fructose-bisphosphatase	699.0	233.0	G	G	A	0.0	0.0	0.0	0.0	0.0	0.0	0.0	0.0	0.0		0.0	0.0	0.0	0.0	0.0	0.0	0.0	0.0		0.0	0.0	0.0	0.0	0.0	0.0	0.0	0.0	0.0	0.0	0.0	0.0					0.0	0.0	0.0	0.0	0.0	0.0	0.0	0.0	0.0	0.0			0.0	0.0	0.0	0.0	0.0	0.0	0.0	0.0	0.0	0.0	0.0	0.0	0.0	0.0	0.0	0.0	0.0	0.0	0.0	0.0	0.0	0.0	0.0			0.0	0.0	0.0	0.0	0.0	0.0	0.0	0.0	0.0	0.0	0.0	0.0	0.0	0.0	0.0	0.0	0.0	0.0	0.0	0.0	0.0	0.0	0.0	0.0	0.0	0.0	0.0	0.0	0.0	0.0	0.0	0.0					0.0	0.0	0.0	0.0							0.0	0.0	0.0	0.0	0.0	0.0		0.0		0.0	0.0	0.0			0.0		0.0	0.0	0.0	0.0	0.0		0.0	0.0	0.0	0.0		0.0	0.0	0.0				0.0	0.0	0.0	0.0	0.0	0.0	0.0		0.0	0.0	0.0	0.0		0.0	0.0		0.0	0.0		0.0	0.0	0.0	0.0			0.0	0.0	0.0	0.0	0.0	0.0	0.0		0.0				0.0		0.0	0.0	0.0	0.0	0.0	0.0			0.0		0.0		0.0			0.0	0.0		0.0	0.0	0.0	0.0	0.0	0.0	0.0	0.0	0.0	0.0	0.0	0.0	0.0	0.0		0.0		0.0	0.0	0.0	0.0	0.0	0.0	0.0		0.0	0.0				0.0	0.0		0.0			0.0	0.0		0.0	0.0	0.0		0.0	0.0		0.0	1.0	0.0	0.0		0.0	0.0	0.0		0.0	0.0	0.0		0.0	0.0	0.0	0.0	0.0	0.0	0.0						0.0	0.0			0.0		0.0	0.0	0.0	0.0	0.0	0.0	0.0	0.0	0.0	0.0	0.0	0.0	0.0		0.0		0.0	0.0		0.0				0.0		0.0	0.0		0.0	0.0	0.0	0.0	0.0	0.0	0.0	0.0		0.0					0.0	0.0	0.0	0.0	0.0		0.0	0.0		0.0	0.0	0.0	0.0	0.0	0.0		0.0	0.0	0.0	0.0	0.0			0.0		0.0	0.0		0.0	0.0	0.0	0.0		0.0	0.0	0.0	0.0	0.0			0.0			0.0	0.0	0.0		0.0	0.0	0.0	0.0	0.0	0.0	0.0	0.0		0.0	0.0	0.0	0.0	0.0				0.0		0.0	0.0		0.0	0.0	0.0		0.0	0.0	0.0		0.0	0.0	0.0	0.0	0.0	0.0	0.0	0.0	0.0	0.0	0.0	0.0	0.0	0.0	0.0	0.0	0.0	0.0	0.0	0.0	0.0	0.0	0.0	0.0		0.0	0.0	0.0	0.0	0.0	0.0		0.0			0.0	0.0	0.0	0.0	0.0	0.0	0.0			0.0	0.0	0.0	0.0	0.0	0.0	0.0	0.0	0.0	0.0		0.0	0.0	0.0	0.0	0.0	0.0		0.0	0.0	0.0	0.0		0.0		0.0	0.0	0.0	0.0	0.0		0.0
11	Ehormaechei-c1	70899	fbp[T139]	S	.	MDIMIJ_14605	fbp	70317.0	71315.0	-1.0	class 1 fructose-bisphosphatase	417.0	139.0	T	T	C	0.0	0.0	0.0	0.0	0.0	0.0	0.0	0.0	0.0		0.0	0.0	0.0	0.0	0.0	0.0	0.0	0.0		1.0	0.0	0.0	0.0	0.0	0.0	0.0	0.0	0.0	0.0	0.0	0.0					0.0	0.0	0.0	0.0	0.0	0.0	0.0	0.0	0.0	0.0			0.0	0.0	0.0	0.0	0.0	0.0	0.0	0.0	0.0	1.0	0.0	0.0	0.0	0.0	0.0	0.0	0.0	1.0	0.0	0.0	0.0	1.0	1.0			1.0	0.0	1.0	1.0	0.0	0.0	1.0	0.0	0.0	0.0	0.0	1.0	0.0	1.0	1.0	1.0	0.0	0.0	1.0	1.0	1.0	0.0	0.0	0.0	0.0	1.0	0.0	1.0	1.0	1.0	0.0	0.0					0.0	0.0	0.0	0.0							1.0	1.0	1.0	1.0	0.0	0.0		0.0		0.0	0.0	0.0			0.0		0.0	0.0	0.0	0.0	0.0		0.0	0.0	0.0	0.0		0.0	1.0	0.0				0.0	0.0	0.0	0.0	0.0	0.0	0.0		0.0	0.0	0.0	0.0		0.0	0.0		0.0	0.0		0.0	0.0	0.0	0.0			0.0	0.0	0.0	0.0	0.0	1.0	0.0		0.0				0.0		0.0	0.0	0.0	0.0	0.0	0.0			0.0		0.0		0.0			0.0	0.0		0.0	0.0	0.0	0.0	0.0	0.0	0.0	0.0	0.0	0.0	0.0	0.0	0.0	1.0		0.0		1.0	0.0	0.0	0.0	0.0	0.0	0.0		0.0	0.0				0.0	0.0		0.0	0.0		0.0	1.0		0.0	0.0	0.0		0.0				0.0	1.0	0.0		0.0	0.0	0.0		0.0	0.0	0.0		0.0	0.0	0.0	0.0	0.0	0.0	0.0						0.0	0.0		0.0	0.0		1.0	1.0	1.0	1.0	1.0	1.0	1.0	1.0	1.0	1.0	1.0	1.0	1.0		1.0		0.0	0.0		0.0	0.0			0.0		0.0	1.0		0.0	0.0	0.0	0.0	0.0	0.0	0.0	0.0		0.0					0.0	0.0	0.0	0.0	0.0		0.0	0.0		0.0		0.0	0.0	0.0	0.0		0.0	0.0	0.0	0.0	0.0			0.0		0.0	0.0		0.0	0.0	0.0	0.0		0.0	0.0	1.0	0.0	0.0			0.0			0.0	0.0	0.0		0.0	0.0	0.0	0.0	0.0	0.0	0.0	0.0		0.0	0.0	0.0	0.0	0.0				0.0		0.0	0.0		0.0	0.0	0.0		1.0	0.0	0.0		0.0	0.0	0.0	0.0	0.0	0.0	0.0	0.0	0.0	0.0	0.0	0.0	0.0	0.0	0.0	0.0	0.0	0.0	0.0	0.0	0.0	0.0	0.0	0.0		0.0	1.0	0.0	0.0	0.0	0.0		0.0			0.0	0.0	0.0	1.0	0.0	0.0	0.0			1.0	1.0	1.0	1.0	1.0	1.0	1.0	0.0	1.0	1.0		0.0	0.0	1.0	1.0	0.0	0.0		0.0	0.0	0.0	0.0		0.0		0.0	0.0	0.0	0.0	0.0		0.0
11	Ehormaechei-c1	71034	fbp[I94]	S	.	MDIMIJ_14605	fbp	70317.0	71315.0	-1.0	class 1 fructose-bisphosphatase	282.0	94.0	G	G	A	0.0	0.0	0.0	0.0	0.0	0.0	0.0	0.0	0.0		0.0	0.0	0.0	0.0			0.0	0.0		0.0	0.0	0.0	0.0	0.0	0.0	0.0	0.0	0.0	0.0	0.0	0.0					0.0	0.0	0.0		0.0	0.0	0.0	0.0	0.0	0.0			0.0	0.0	0.0	0.0	0.0	0.0	0.0			0.0		0.0	0.0	0.0		0.0	0.0	0.0	0.0	0.0	0.0	0.0	0.0			0.0		0.0	0.0	0.0	0.0	0.0			0.0		0.0	0.0	0.0	0.0	0.0			0.0	0.0	0.0	0.0			0.0	0.0		0.0	0.0	0.0	0.0	0.0								0.0							0.0	0.0	0.0	0.0	0.0	0.0		0.0		0.0	0.0	0.0			0.0				0.0	0.0	0.0		0.0	0.0	0.0	0.0		0.0	0.0	0.0				0.0	0.0	0.0	0.0	0.0	0.0	0.0		0.0		0.0	0.0		0.0	0.0		0.0	0.0		0.0	0.0	0.0	0.0				0.0	0.0			0.0			0.0				0.0		0.0	0.0	0.0	0.0	0.0	0.0			0.0				1.0			0.0			0.0	0.0	0.0	0.0	0.0	0.0	0.0	0.0	0.0	0.0	0.0	0.0	0.0	0.0		0.0		0.0	0.0	0.0	0.0	0.0	0.0	0.0										0.0				0.0				0.0		0.0	0.0		0.0	0.0	0.0	0.0		0.0	0.0	0.0		0.0	0.0			0.0	0.0	0.0	0.0	0.0		0.0										0.0		0.0	0.0	0.0	0.0	0.0	0.0	0.0	0.0	0.0	0.0	0.0	0.0	0.0		0.0					0.0				0.0			0.0		0.0	0.0	0.0		0.0	0.0	0.0	0.0		0.0					0.0	0.0		0.0	0.0								0.0	0.0	0.0		0.0	0.0	0.0	0.0				0.0		0.0			0.0	0.0	0.0	0.0		0.0		0.0		0.0						0.0	0.0	0.0			0.0	0.0	0.0	0.0	0.0	0.0	0.0		0.0	0.0	0.0		0.0				0.0		0.0	0.0		0.0		0.0		0.0	0.0	0.0		0.0		0.0	0.0	0.0	0.0	0.0	0.0	0.0	0.0	0.0	0.0	0.0	0.0	0.0	0.0	0.0	0.0	0.0	0.0	0.0	0.0	0.0	0.0		0.0	0.0	0.0	0.0							0.0	0.0		0.0	0.0	0.0	0.0			0.0	0.0	0.0	0.0	0.0	0.0	0.0	0.0	0.0	0.0			0.0	0.0	0.0	0.0	0.0		0.0	0.0	0.0	0.0				0.0		0.0		0.0		0.0
11	Ehormaechei-c1	71091	fbp[A75]	S	.	MDIMIJ_14605	fbp	70317.0	71315.0	-1.0	class 1 fructose-bisphosphatase	225.0	75.0	A	T	A	1.0	1.0	1.0	1.0	1.0	1.0	1.0	1.0	1.0		1.0	1.0	1.0	1.0			1.0	1.0		0.0	1.0	1.0	1.0	1.0	1.0	1.0	1.0	1.0	1.0	1.0	1.0					1.0	1.0	1.0		1.0	1.0	1.0	1.0	1.0	1.0			1.0	1.0	1.0	1.0	1.0	1.0	1.0			0.0		1.0	1.0	1.0		1.0	1.0	0.0	1.0	1.0	1.0	0.0	0.0			0.0		0.0	0.0	1.0	1.0	0.0					0.0	1.0	0.0	0.0	0.0			0.0	0.0	0.0	1.0			1.0	0.0		0.0	0.0	0.0	0.0	1.0								1.0							0.0	0.0	0.0	0.0	1.0	1.0		1.0		0.0	1.0	1.0			1.0				1.0	0.0	1.0		1.0	1.0	1.0	1.0		1.0	0.0	1.0				1.0	1.0	1.0	1.0	1.0	1.0	1.0		1.0		1.0	1.0		1.0	1.0		1.0	0.0		1.0	1.0	1.0	1.0				1.0	1.0			0.0			1.0				1.0		1.0	1.0	1.0	1.0	1.0	1.0			1.0				1.0			1.0			1.0	1.0	1.0	1.0	1.0	1.0	1.0	1.0	1.0	1.0	1.0	1.0	1.0	0.0		1.0		0.0	1.0	1.0	1.0	1.0	1.0	1.0										1.0				0.0				1.0		1.0	1.0		1.0	1.0	0.0	1.0		1.0	1.0	1.0		1.0	1.0			1.0	1.0	1.0	1.0	1.0		1.0										1.0		0.0	0.0	0.0	0.0	0.0	0.0	0.0	0.0	0.0	0.0	0.0	0.0	0.0		0.0					1.0				1.0			0.0		1.0	1.0	1.0		1.0	1.0	1.0	1.0		1.0					1.0	1.0		1.0	1.0								1.0	1.0	1.0		1.0	1.0	1.0	1.0				1.0		1.0			1.0	1.0	1.0	1.0		1.0		0.0		0.0						1.0	1.0	1.0			1.0	1.0	1.0	1.0	1.0	1.0	1.0		1.0	1.0	1.0		1.0				1.0		1.0	0.0		1.0		1.0		0.0	1.0	1.0		1.0		1.0	1.0	0.0	0.0	1.0	1.0	1.0	1.0	1.0	1.0	1.0	0.0	1.0	1.0	1.0	1.0	1.0	1.0	0.0	1.0	1.0	1.0		1.0	0.0	1.0	1.0							1.0	1.0		0.0	1.0	1.0	1.0			0.0	0.0	0.0	0.0	0.0	0.0	0.0	1.0	0.0	0.0			1.0	0.0	0.0	1.0	1.0		1.0	1.0	1.0	1.0				1.0		1.0		1.0		1.0
11	Ehormaechei-c1	71172	fbp[I48]	S	.	MDIMIJ_14605	fbp	70317.0	71315.0	-1.0	class 1 fructose-bisphosphatase	144.0	48.0	A	G	A	0.0	0.0	0.0	0.0	0.0	0.0	0.0	0.0	0.0		0.0	0.0	0.0	0.0			0.0	0.0		0.0	0.0	0.0	0.0	0.0	0.0	0.0	0.0	0.0	0.0	0.0	0.0					0.0	0.0	0.0		0.0	0.0	0.0	0.0	0.0	0.0			0.0	0.0	0.0	0.0	0.0	0.0	0.0			0.0		0.0	0.0	0.0		0.0	0.0	0.0	0.0	0.0	0.0	0.0	0.0			0.0		0.0	0.0	0.0	0.0	0.0			0.0		0.0	0.0	0.0	0.0	0.0			0.0	0.0	0.0	0.0			0.0	0.0		0.0	0.0	0.0	0.0	0.0								0.0							0.0	0.0	0.0	0.0	0.0	0.0		0.0		0.0	0.0	0.0			0.0				0.0	0.0	0.0		0.0	0.0	1.0	0.0		0.0	0.0	0.0				0.0	0.0	0.0	0.0	0.0	0.0	0.0		0.0		0.0	0.0		0.0	0.0		0.0	0.0		0.0	0.0	0.0	0.0				0.0	0.0			0.0			0.0				0.0		0.0	0.0	0.0	0.0	0.0	0.0			0.0				0.0			0.0			0.0	0.0	0.0	0.0	0.0	0.0	0.0	0.0	0.0	0.0	0.0	0.0	0.0	0.0		0.0		0.0	0.0	0.0	0.0	0.0	0.0	0.0										0.0				0.0				0.0		0.0	0.0		0.0	0.0	0.0	0.0		0.0	0.0	0.0		0.0	0.0			0.0	0.0	0.0	0.0	0.0		0.0										0.0		0.0	0.0	0.0	0.0	0.0	0.0	0.0	0.0	0.0	0.0	0.0	0.0	0.0		0.0					0.0				0.0			0.0		0.0	0.0	0.0		0.0	0.0	0.0	0.0		0.0					0.0	0.0		0.0	0.0								0.0	0.0	0.0		0.0	0.0	0.0	0.0				0.0		0.0			0.0	0.0	0.0	0.0		0.0		0.0		0.0						0.0	0.0	0.0			0.0	0.0	0.0	0.0	0.0	0.0	0.0		0.0	0.0	0.0		0.0				0.0		0.0	0.0		0.0		0.0		0.0	0.0	0.0		0.0		0.0	0.0	0.0	0.0	0.0	0.0	0.0	0.0	0.0	0.0	0.0	0.0	0.0	0.0	0.0	0.0	0.0	0.0	0.0	0.0	0.0	0.0		0.0	0.0	0.0	0.0							0.0	0.0		0.0	0.0	0.0	0.0			0.0	0.0	0.0	0.0	0.0	0.0	0.0	0.0	0.0	0.0			0.0	0.0	0.0	0.0	0.0		0.0	0.0	0.0	0.0				0.0		0.0		0.0		0.0
11	Ehormaechei-c1	71286	fbp[E10]	S	.	MDIMIJ_14605	fbp	70317.0	71315.0	-1.0	class 1 fructose-bisphosphatase	30.0	10.0	C	T	C	1.0	1.0	1.0	1.0	1.0	1.0	1.0	1.0	1.0		1.0	1.0	1.0	1.0			1.0	1.0		0.0	1.0	1.0	1.0	1.0	1.0	1.0	1.0	1.0	1.0	1.0	1.0					1.0	1.0	1.0		0.0	1.0	1.0	1.0	1.0	1.0			1.0	1.0	1.0	1.0	1.0	1.0	1.0			0.0		1.0	1.0	1.0		1.0	1.0	0.0	1.0	1.0	1.0	0.0	0.0			0.0		0.0	0.0	1.0	1.0	0.0					0.0	1.0	0.0	0.0	0.0			0.0	0.0	0.0	1.0			1.0	0.0		0.0	0.0	0.0	0.0	1.0								1.0							0.0	0.0	0.0	0.0	1.0	1.0		1.0		0.0	1.0	1.0			0.0				1.0	0.0	1.0		1.0	1.0	1.0	1.0		1.0	0.0	1.0				1.0	1.0	0.0	1.0	0.0	0.0	1.0		0.0		1.0	0.0		0.0	1.0		1.0	0.0		1.0	1.0	1.0	1.0				1.0	1.0			0.0			0.0				1.0		0.0	1.0	1.0	1.0	1.0	0.0			0.0				1.0			0.0			1.0	1.0	1.0	1.0	1.0	1.0	1.0	1.0	1.0	1.0	1.0	0.0	0.0	0.0		0.0		0.0	1.0	1.0	0.0	1.0	1.0	1.0										1.0				0.0				1.0		1.0	0.0		0.0	1.0	0.0	0.0		0.0	1.0	0.0		1.0	1.0			0.0	1.0	0.0	1.0	1.0		1.0										1.0		0.0	0.0	0.0	0.0	0.0	0.0	0.0	0.0	0.0	0.0	0.0	0.0	0.0		0.0					1.0				1.0			0.0		1.0	0.0	0.0		1.0	0.0	0.0	1.0		1.0					1.0	0.0		1.0	1.0								1.0	0.0	1.0		1.0	1.0	1.0	1.0				1.0		1.0			1.0	1.0	0.0	1.0		1.0		0.0		0.0						0.0	0.0	1.0			1.0	1.0	1.0	1.0	1.0	1.0	1.0		1.0	1.0	1.0		1.0				1.0		0.0	0.0		1.0		1.0		0.0	1.0	1.0		1.0		0.0	1.0	0.0	0.0	1.0	1.0	1.0	1.0	1.0	1.0	1.0	0.0	1.0	1.0	1.0	1.0	1.0	1.0	0.0	1.0	0.0	1.0		1.0	0.0	0.0	1.0							0.0	0.0		0.0	1.0	1.0	1.0			0.0	0.0	0.0	0.0	0.0	0.0	0.0	1.0	0.0	0.0			0.0	0.0	0.0	1.0	1.0		1.0	0.0	1.0	1.0				0.0		1.0		1.0		1.0
11	Ehormaechei-c1	71443	fbp|mpl	I		-128.0:MDIMIJ_14605;-52:MDIMIJ_14610	fbp;mpl				class 1 fructose-bisphosphatase;UDP-N-acetylmuramate:L-alanyl-gamma-D-glutamyl-meso-diaminopimelate ligase			G	G	C	0.0	0.0	0.0	0.0	0.0	0.0	0.0	0.0	0.0		0.0	0.0	0.0	0.0			0.0	0.0		0.0	0.0	0.0	0.0	0.0	0.0	0.0	0.0	0.0	0.0	0.0	0.0					0.0	0.0	0.0		0.0	0.0	0.0	0.0	0.0	0.0			0.0	0.0	0.0	0.0	0.0	0.0	0.0			0.0		0.0	0.0	0.0		0.0	0.0	0.0	0.0	0.0	0.0	0.0	0.0			0.0		0.0	0.0	0.0	0.0	0.0			0.0		0.0	0.0	0.0	0.0	0.0			0.0	0.0	0.0	0.0			0.0	0.0		0.0	0.0	0.0	0.0	0.0								0.0							0.0	0.0	0.0	0.0	0.0	0.0		0.0		0.0	0.0	0.0			0.0				0.0	0.0	0.0		0.0	0.0	0.0	0.0		0.0	0.0	0.0				0.0	0.0	0.0	0.0	0.0	0.0	0.0		0.0		0.0	0.0		0.0	0.0		0.0	0.0		0.0	0.0	0.0	0.0				0.0	0.0			0.0			0.0				0.0		0.0	0.0	0.0	0.0	0.0	0.0			0.0				0.0			0.0			0.0	0.0	0.0	0.0	0.0	0.0	0.0	0.0	0.0	0.0	0.0	0.0	0.0	0.0		0.0		0.0	0.0	0.0	0.0	0.0	0.0	0.0										0.0				0.0				0.0		0.0	0.0		0.0	0.0	0.0	0.0		0.0	0.0	0.0		0.0	0.0			0.0	0.0	0.0	0.0	0.0		0.0										0.0		0.0	0.0	0.0	0.0	0.0	0.0	0.0	0.0	0.0	0.0	0.0	0.0	0.0		0.0					0.0				0.0			0.0		0.0	0.0	0.0		0.0	0.0	0.0	0.0		0.0					0.0	0.0		0.0	0.0								0.0	0.0	0.0		0.0	0.0	0.0	0.0				0.0		0.0			0.0	0.0	0.0	0.0		0.0		0.0		0.0						0.0	0.0	0.0			0.0	0.0	0.0	0.0	0.0	0.0	0.0		0.0	0.0	0.0		0.0				0.0		0.0	0.0		0.0		0.0		0.0	0.0	0.0		0.0		0.0	0.0	0.0	0.0	0.0	0.0	0.0	0.0	1.0	1.0	0.0	0.0	0.0	0.0	0.0	0.0	0.0	0.0	0.0	0.0	0.0	0.0		0.0	0.0	0.0	0.0							0.0	0.0		0.0	0.0	0.0	0.0			0.0	0.0	0.0	0.0	0.0	0.0	0.0	0.0	0.0	0.0			0.0	0.0	0.0	0.0	0.0		0.0	0.0	0.0	0.0				0.0		0.0		0.0		0.0
11	Ehormaechei-c1	71457	fbp|mpl	I		-142.0:MDIMIJ_14605;-38:MDIMIJ_14610	fbp;mpl				class 1 fructose-bisphosphatase;UDP-N-acetylmuramate:L-alanyl-gamma-D-glutamyl-meso-diaminopimelate ligase			A	A	C	0.0	0.0	0.0	0.0	0.0	0.0	0.0	0.0	0.0		0.0	0.0	0.0	0.0			0.0	0.0		0.0	0.0	0.0	0.0	0.0	0.0	0.0	0.0	0.0	0.0	0.0	0.0					0.0	0.0	0.0		0.0	0.0	0.0	0.0	0.0	0.0			0.0	0.0	0.0	0.0	0.0	0.0	0.0			0.0		0.0	0.0	0.0		0.0	0.0	0.0	0.0	0.0	0.0	0.0	0.0			0.0		0.0	0.0	0.0	0.0	0.0			0.0		0.0	0.0	0.0	0.0	0.0			0.0	0.0	0.0	0.0			0.0	0.0		0.0	0.0	0.0	1.0	0.0								0.0							0.0	0.0	0.0	0.0	0.0	0.0		0.0		1.0	0.0	0.0			0.0				0.0	1.0	0.0		0.0	0.0	0.0	0.0		0.0	0.0	0.0				0.0	0.0	0.0	0.0	0.0	0.0	0.0		0.0		0.0	0.0		0.0	0.0		0.0	1.0		0.0	0.0	0.0	0.0				0.0	0.0			0.0			0.0				0.0		0.0	0.0	0.0	0.0	0.0	0.0			0.0				0.0			0.0			0.0	0.0	0.0	0.0	0.0	0.0	0.0	0.0	0.0	0.0	0.0	0.0	0.0	0.0		0.0		0.0	0.0	0.0	0.0	0.0	0.0	0.0										0.0				0.0				0.0		0.0	0.0		0.0	0.0	0.0	0.0		0.0	0.0	0.0		0.0	0.0			0.0	0.0	0.0	0.0	0.0		0.0										0.0		0.0	0.0	0.0	0.0	0.0	0.0	0.0	0.0	0.0	0.0	0.0	0.0	0.0		0.0					0.0				0.0			0.0		0.0	0.0	0.0		0.0	0.0	0.0	0.0		0.0					0.0	0.0		0.0	0.0								0.0	0.0	0.0		0.0	0.0	0.0	0.0				0.0		0.0			0.0	0.0	0.0	0.0		0.0		0.0		1.0						0.0	0.0	0.0			0.0	0.0	0.0	0.0	0.0	0.0	0.0		0.0	0.0	0.0		0.0				0.0		0.0	1.0		0.0		0.0		0.0	0.0	0.0		0.0		0.0	0.0	1.0	1.0	0.0	0.0	0.0	0.0	0.0	0.0	0.0	1.0	0.0	0.0	0.0	0.0	0.0	0.0	1.0	0.0	0.0	0.0		0.0	0.0	0.0	0.0							0.0	0.0		0.0	0.0	0.0	0.0			0.0	0.0	0.0	0.0	0.0	0.0	0.0	0.0	0.0	0.0			0.0	0.0	0.0	0.0	0.0		0.0	0.0	0.0	0.0				0.0		0.0		0.0		0.0
11	Ehormaechei-c1	71476	fbp|mpl	I		-161.0:MDIMIJ_14605;-19:MDIMIJ_14610	fbp;mpl				class 1 fructose-bisphosphatase;UDP-N-acetylmuramate:L-alanyl-gamma-D-glutamyl-meso-diaminopimelate ligase			T	T	A	0.0	0.0	0.0	0.0	0.0	0.0	0.0	0.0	0.0		0.0	0.0	0.0	0.0			0.0	0.0		0.0	0.0	0.0	0.0	0.0	0.0	0.0	0.0	0.0	0.0	0.0	0.0					0.0	0.0	0.0		0.0	0.0	0.0	0.0	0.0	0.0			0.0	0.0	0.0	0.0	0.0	0.0	0.0			0.0		0.0	0.0	0.0		0.0	0.0	0.0	0.0	0.0	0.0	0.0	0.0			0.0		0.0	0.0	0.0	0.0	0.0			0.0		0.0	0.0	0.0	0.0	0.0			0.0	0.0	0.0	0.0			0.0	0.0		0.0	0.0	0.0	0.0	0.0								0.0							0.0	0.0	0.0	0.0	0.0	0.0		0.0		0.0	0.0	0.0			0.0				0.0	0.0	0.0		0.0	0.0	0.0	0.0		0.0	0.0	0.0				0.0	0.0	0.0	1.0	0.0	0.0	0.0		0.0		0.0	0.0		0.0	0.0		0.0	0.0		0.0	0.0	0.0	0.0				0.0	0.0			0.0			0.0				0.0		0.0	0.0	0.0	0.0	0.0	0.0			0.0				0.0			0.0			0.0	0.0	0.0	0.0	0.0	0.0	0.0	0.0	0.0	0.0	0.0	0.0	0.0	0.0		0.0		0.0	0.0	0.0	0.0	0.0	0.0	0.0										0.0				0.0				0.0		0.0	0.0		0.0	0.0	0.0	0.0		0.0	0.0	0.0		0.0	0.0			0.0	0.0	0.0	0.0	0.0		0.0										0.0		0.0	0.0	0.0	0.0	0.0	0.0	0.0	0.0	0.0	0.0	0.0	0.0	0.0		0.0					0.0				0.0			0.0		0.0	0.0	0.0		0.0	0.0	0.0	0.0		0.0					0.0	0.0		0.0	0.0								0.0	0.0	0.0		0.0	0.0	0.0	0.0				0.0		0.0			0.0	0.0	0.0	0.0		1.0		0.0		0.0						0.0	0.0	0.0			0.0	0.0	0.0	0.0	0.0	0.0	0.0		0.0	0.0	0.0		0.0				0.0		0.0	0.0		0.0		0.0		0.0	0.0	0.0		0.0		0.0	0.0	0.0	0.0	0.0	0.0	0.0	0.0	0.0	0.0	0.0	0.0	0.0	0.0	0.0	0.0	0.0	0.0	0.0	0.0	0.0	0.0		0.0	0.0	0.0	0.0							0.0	0.0		0.0	0.0	0.0	0.0			0.0	0.0	0.0	0.0	0.0	0.0	0.0	0.0	0.0	0.0			0.0	0.0	0.0	0.0	0.0		0.0	0.0	0.0	0.0				0.0		0.0		0.0		0.0
11	Ehormaechei-c1	71488	fbp|mpl	I		-173.0:MDIMIJ_14605;-7:MDIMIJ_14610	fbp;mpl				class 1 fructose-bisphosphatase;UDP-N-acetylmuramate:L-alanyl-gamma-D-glutamyl-meso-diaminopimelate ligase			G	G	T	0.0	0.0	0.0	0.0	0.0	0.0	0.0	0.0	0.0		0.0	0.0	0.0	0.0			0.0	0.0		0.0	0.0	0.0	0.0	0.0	0.0	0.0	0.0	0.0	0.0	0.0	0.0					0.0	0.0	0.0		0.0	0.0	0.0	0.0	0.0	0.0			0.0	0.0	0.0	0.0	0.0	0.0	0.0			0.0		0.0	0.0	0.0		0.0	0.0	0.0	0.0	0.0	0.0	0.0	0.0			0.0		0.0	0.0	0.0	0.0	0.0			0.0		0.0	0.0	0.0	0.0	0.0			0.0	0.0	0.0	0.0			0.0	0.0		0.0	0.0	0.0	0.0	0.0								0.0							0.0	0.0	0.0	0.0	0.0	0.0		0.0		0.0	0.0	0.0			0.0				0.0	0.0	0.0		0.0	0.0	0.0	0.0		0.0	0.0	0.0				0.0	0.0	0.0	0.0	0.0	0.0	0.0		0.0		0.0	0.0		0.0	0.0		0.0	0.0		0.0	0.0	0.0	0.0				0.0	0.0			0.0			0.0				0.0		0.0	0.0	0.0	0.0	0.0	0.0			0.0				0.0			0.0			0.0	0.0	0.0	0.0	0.0	0.0	0.0	0.0	0.0	0.0	0.0	0.0	0.0	0.0		0.0		0.0	0.0	0.0	0.0	0.0	0.0	0.0										0.0				0.0				0.0		0.0	0.0		0.0	0.0	0.0	0.0		0.0	0.0	0.0		0.0	0.0			0.0	0.0	0.0	0.0	0.0		0.0										0.0		0.0	0.0	0.0	0.0	0.0	0.0	0.0	0.0	0.0	0.0	0.0	0.0	0.0		0.0					0.0				0.0			0.0		0.0	0.0	0.0		0.0	0.0	0.0	0.0		0.0					0.0	0.0		1.0	0.0								0.0	0.0	0.0		0.0	0.0	0.0	0.0				0.0		0.0			0.0	0.0	0.0	0.0		0.0		0.0		0.0						0.0	0.0	0.0			0.0	0.0	0.0	0.0	0.0	0.0	0.0		0.0	0.0	0.0		0.0				0.0		0.0	0.0		0.0		0.0		0.0	0.0	0.0		0.0		0.0	0.0	0.0	0.0	0.0	0.0	0.0	0.0	0.0	0.0	0.0	0.0	0.0	0.0	0.0	0.0	0.0	0.0	0.0	0.0	0.0	0.0		0.0	0.0	0.0	0.0							0.0	0.0		0.0	0.0	0.0	0.0			0.0	0.0	0.0	0.0	0.0	0.0	0.0	0.0	0.0	0.0			0.0	0.0	0.0	0.0	0.0		0.0	0.0	0.0	0.0				0.0		0.0		0.0		0.0
11	Ehormaechei-c1	71535	mpl[G14D]	N	G14D	MDIMIJ_14610	mpl	71495.0	72868.0	1.0	UDP-N-acetylmuramate:L-alanyl-gamma-D-glutamyl-meso-diaminopimelate ligase	41.0	14.0	G	G	A	0.0	0.0	0.0	0.0	0.0	0.0	0.0	0.0	0.0		0.0	0.0	0.0	0.0			0.0	0.0		0.0	0.0	0.0	0.0	0.0	0.0	0.0	0.0	0.0	0.0	0.0	0.0					0.0	0.0	0.0		0.0	0.0	0.0	0.0	0.0	0.0			0.0	0.0	0.0	0.0	0.0	0.0	0.0			0.0		0.0	0.0	0.0		0.0	0.0	0.0	0.0	0.0	0.0	0.0	0.0			0.0		0.0	0.0	0.0	0.0	0.0			0.0		0.0	1.0	0.0	0.0	0.0			0.0	0.0	0.0	0.0			0.0	0.0		0.0	0.0	0.0	0.0	0.0								0.0							0.0	0.0	0.0	0.0	0.0	0.0		0.0		0.0	0.0	0.0			0.0				0.0	0.0	0.0		0.0	0.0	0.0	0.0		0.0	0.0	0.0				0.0	0.0	0.0	0.0	0.0	0.0	0.0		0.0		0.0	0.0		0.0	0.0		0.0	0.0		0.0	0.0	0.0	0.0				0.0	0.0			0.0			0.0				0.0		0.0	0.0	0.0	0.0	0.0	0.0			0.0				0.0			0.0			0.0	0.0	0.0	0.0	0.0	0.0	0.0	0.0	0.0	0.0	0.0	0.0	0.0	0.0		0.0		0.0	0.0	0.0	0.0	0.0	0.0	0.0										0.0				0.0				0.0		0.0	0.0		0.0	0.0	0.0	0.0		0.0	0.0	0.0		0.0	0.0			0.0	0.0	0.0	0.0	0.0		0.0										0.0		0.0	0.0	0.0	0.0	0.0	0.0	0.0	0.0	0.0	0.0	0.0	0.0	0.0		0.0					0.0				0.0			0.0		0.0	0.0	0.0		0.0	0.0	0.0	0.0		0.0					0.0	0.0		0.0	0.0								0.0	0.0	0.0		0.0	0.0	0.0	0.0				0.0		0.0			0.0	0.0	0.0	0.0		0.0		0.0		0.0						0.0	0.0	0.0			0.0	0.0	0.0	0.0	0.0	0.0	0.0		0.0	0.0	0.0		0.0				0.0		0.0	0.0		0.0		0.0		0.0	0.0	0.0		0.0		0.0	0.0	0.0	0.0	0.0	0.0	0.0	0.0	0.0	0.0	0.0	0.0	0.0	0.0	0.0	0.0	0.0	0.0	0.0	0.0	0.0	0.0		0.0	0.0	0.0	0.0							0.0	0.0		0.0	0.0	0.0	0.0			0.0	0.0	0.0	0.0	0.0	0.0	0.0	0.0	0.0	0.0			0.0	0.0	0.0	0.0	0.0		0.0	0.0	0.0	0.0				0.0		0.0		0.0		0.0
11	Ehormaechei-c1	71545	mpl[A17]	S	.	MDIMIJ_14610	mpl	71495.0	72868.0	1.0	UDP-N-acetylmuramate:L-alanyl-gamma-D-glutamyl-meso-diaminopimelate ligase	51.0	17.0	A	A	G	0.0	0.0	0.0	0.0	0.0	0.0	0.0	0.0	0.0		0.0	0.0	0.0	0.0			0.0	0.0		0.0	1.0	0.0	0.0	0.0	0.0	0.0	0.0	0.0	0.0	0.0	0.0					0.0	0.0	0.0		0.0	0.0	0.0	0.0	0.0	0.0			0.0	0.0	0.0	0.0	0.0	0.0	0.0			0.0		0.0	0.0	0.0		0.0	0.0	0.0	0.0	0.0	0.0	0.0	0.0			0.0		0.0	0.0	0.0	0.0	0.0			0.0		0.0	0.0	0.0	0.0	0.0			0.0	0.0	0.0	0.0			0.0	0.0		0.0	0.0	0.0	0.0	0.0								0.0							0.0	0.0	0.0	0.0	0.0	0.0		0.0		0.0	0.0	0.0			0.0				0.0	0.0	0.0		0.0	0.0	0.0	0.0		0.0	0.0	0.0				0.0	0.0	0.0	0.0	0.0	0.0	0.0		0.0		0.0	0.0		0.0	0.0		0.0	0.0		0.0	0.0	0.0	0.0				0.0	0.0			0.0			0.0				0.0		0.0	0.0	0.0	0.0	0.0	0.0			0.0				0.0			0.0			0.0	0.0	0.0	0.0	0.0	0.0	0.0	0.0	0.0	0.0	0.0	0.0	0.0	0.0		0.0		0.0	0.0	0.0	0.0	0.0	0.0	0.0										0.0				0.0				0.0		0.0	0.0		0.0	0.0	0.0	0.0		0.0	0.0	0.0		0.0	0.0			0.0	0.0	0.0	0.0	0.0		0.0										0.0		0.0	0.0	0.0	0.0	0.0	0.0	0.0	0.0	0.0	0.0	0.0	0.0	0.0		0.0					0.0				0.0			0.0		0.0	0.0	0.0		0.0	0.0	0.0	0.0		0.0					0.0	0.0		0.0	1.0								0.0	0.0	0.0		0.0	0.0	0.0	0.0				0.0		0.0			0.0	0.0	0.0	0.0		0.0		0.0		0.0						0.0	0.0	0.0			0.0	0.0	0.0	0.0	0.0	0.0	0.0		0.0	0.0	0.0		0.0				0.0		0.0	0.0		0.0		0.0		0.0	0.0	0.0		0.0		0.0	0.0	0.0	0.0	0.0	1.0	0.0	0.0	0.0	0.0	0.0	0.0	0.0	0.0	0.0	0.0	0.0	0.0	0.0	0.0	0.0	0.0		0.0	0.0	0.0	0.0							0.0	0.0		0.0	0.0	0.0	0.0			0.0	0.0	0.0	0.0	0.0	0.0	0.0	0.0	0.0	0.0			0.0	0.0	0.0	0.0	0.0		0.0	0.0	0.0	0.0				0.0		0.0		0.0		0.0
11	Ehormaechei-c1	71653	mpl[Y53]	S	.	MDIMIJ_14610	mpl	71495.0	72868.0	1.0	UDP-N-acetylmuramate:L-alanyl-gamma-D-glutamyl-meso-diaminopimelate ligase	159.0	53.0	T	C	T	1.0	1.0	1.0	1.0	1.0	1.0	1.0	1.0	1.0		1.0	1.0	1.0	1.0			1.0	1.0		0.0	1.0	1.0	1.0	1.0	1.0	1.0	1.0	1.0	1.0	1.0	1.0					1.0	1.0	1.0		1.0	1.0	1.0	1.0	1.0	1.0			1.0	1.0	1.0	1.0	1.0	1.0	1.0			0.0		1.0	1.0	1.0		1.0	1.0	0.0	1.0	1.0	1.0	0.0	0.0			0.0		0.0	0.0	1.0	1.0	0.0			1.0		0.0	1.0	0.0	0.0	0.0			0.0	0.0	0.0	1.0			1.0	0.0		0.0	0.0	0.0	1.0	1.0								1.0							0.0	0.0	0.0	0.0	1.0	1.0		1.0		1.0	1.0	1.0			1.0				1.0	1.0	1.0		1.0	1.0	1.0	1.0		1.0	0.0	1.0				1.0	1.0	1.0	1.0	1.0	1.0	1.0		1.0		1.0	1.0		1.0	1.0		1.0	1.0		1.0	1.0	1.0	1.0				1.0	1.0			0.0			1.0				1.0		1.0	1.0	1.0	1.0	1.0	1.0			1.0				1.0			1.0			1.0	1.0	1.0	1.0	1.0	1.0	1.0	1.0	1.0	1.0	1.0	1.0	1.0	0.0		1.0		0.0	1.0	1.0	1.0	1.0	1.0	1.0										1.0				0.0				1.0		1.0	1.0		1.0	1.0	0.0	1.0		1.0	1.0	1.0		1.0	1.0			1.0	1.0	1.0	1.0	1.0		1.0										1.0		0.0	0.0	0.0	0.0	0.0	0.0	0.0	0.0	0.0	0.0	0.0	0.0	0.0		0.0					1.0				1.0			0.0		1.0	1.0	1.0		1.0	1.0	1.0	1.0		1.0					1.0	1.0		1.0	1.0								1.0	1.0	1.0		1.0	1.0	1.0	1.0				1.0		1.0			1.0	1.0	1.0	1.0		1.0		0.0		1.0						1.0	1.0	1.0			1.0	1.0	1.0	1.0	1.0	1.0	1.0		1.0	1.0	1.0		1.0				1.0		1.0	1.0		1.0		1.0		0.0	1.0	1.0		1.0		1.0	1.0	1.0	1.0	1.0	1.0	1.0	1.0	1.0	1.0	1.0	1.0	1.0	1.0	1.0	1.0	1.0	1.0	1.0	1.0	1.0	1.0		1.0	0.0	1.0	1.0							1.0	1.0		0.0	1.0	1.0	1.0			0.0	0.0	0.0	0.0	0.0	0.0	0.0	1.0	0.0	0.0			1.0	0.0	0.0	1.0	1.0		1.0	1.0	1.0	1.0				1.0		1.0		1.0		1.0
11	Ehormaechei-c1	71657	mpl[A55T]	N	A55T	MDIMIJ_14610	mpl	71495.0	72868.0	1.0	UDP-N-acetylmuramate:L-alanyl-gamma-D-glutamyl-meso-diaminopimelate ligase	163.0	55.0	G	G	A	0.0	0.0	0.0	0.0	0.0	0.0	0.0	0.0	0.0		0.0	0.0	0.0	0.0			0.0	0.0		0.0	0.0	0.0	0.0	0.0	0.0	0.0	0.0	0.0	0.0	0.0	0.0					0.0	0.0	0.0		0.0	0.0	0.0	0.0	0.0	0.0			0.0	0.0	0.0	0.0	0.0	0.0	0.0			0.0		0.0	0.0	0.0		0.0	0.0	0.0	0.0	0.0	0.0	0.0	0.0			0.0		0.0	0.0	0.0	0.0	0.0			0.0		0.0	0.0	0.0	0.0	0.0			0.0	0.0	0.0	0.0			0.0	0.0		0.0	0.0	0.0	0.0	0.0								0.0							0.0	0.0	0.0	0.0	0.0	0.0		0.0		0.0	0.0	0.0			0.0				0.0	0.0	0.0		0.0	0.0	0.0	0.0		0.0	0.0	0.0				0.0	0.0	0.0	0.0	0.0	0.0	0.0		0.0		0.0	0.0		0.0	0.0		0.0	0.0		0.0	0.0	0.0	0.0				0.0	0.0			0.0			0.0				0.0		0.0	0.0	0.0	0.0	0.0	0.0			0.0				0.0			0.0			0.0	0.0	0.0	0.0	0.0	0.0	0.0	0.0	0.0	0.0	0.0	0.0	0.0	0.0		0.0		0.0	0.0	0.0	0.0	0.0	0.0	0.0										0.0				0.0				0.0		0.0	0.0		0.0	0.0	0.0	0.0		0.0	0.0	0.0		0.0	0.0			0.0	0.0	0.0	0.0	0.0		0.0										0.0		0.0	0.0	0.0	0.0	0.0	0.0	0.0	0.0	0.0	0.0	0.0	0.0	0.0		0.0					0.0				0.0			0.0		0.0	0.0	0.0		0.0	0.0	0.0	0.0		0.0					0.0	0.0		0.0	0.0								0.0	0.0	0.0		0.0	0.0	0.0	0.0				0.0		0.0			0.0	0.0	0.0	0.0		0.0		0.0		0.0						0.0	0.0	0.0			0.0	0.0	0.0	0.0	0.0	0.0	0.0		1.0	0.0	0.0		0.0				0.0		0.0	0.0		0.0		0.0		0.0	0.0	0.0		0.0		0.0	0.0	0.0	0.0	0.0	0.0	0.0	0.0	0.0	0.0	0.0	0.0	0.0	0.0	0.0	0.0	0.0	0.0	0.0	0.0	0.0	0.0		0.0	0.0	0.0	0.0							0.0	0.0		0.0	0.0	0.0	0.0			0.0	0.0	0.0	0.0	0.0	0.0	0.0	0.0	0.0	0.0			0.0	0.0	0.0	0.0	0.0		0.0	0.0	0.0	0.0				0.0		0.0		0.0		0.0
11	Ehormaechei-c1	71662	mpl[S56R]	N	S56R	MDIMIJ_14610	mpl	71495.0	72868.0	1.0	UDP-N-acetylmuramate:L-alanyl-gamma-D-glutamyl-meso-diaminopimelate ligase	168.0	56.0	C	C	A	0.0	0.0	0.0	0.0	0.0	0.0	0.0	0.0	0.0		0.0	0.0	0.0	0.0			0.0	0.0		0.0	0.0	0.0	0.0	0.0	0.0	0.0	0.0	0.0	0.0	0.0	0.0					0.0	0.0	0.0		0.0	0.0	0.0	0.0	0.0	0.0			0.0	0.0	0.0	0.0	0.0	0.0	0.0			0.0		0.0	0.0	0.0		0.0	0.0	0.0	0.0	0.0	0.0	0.0	0.0			0.0		0.0	0.0	0.0	0.0	0.0			0.0		0.0	0.0	0.0	0.0	0.0			0.0	0.0	0.0	0.0			0.0	0.0		0.0	0.0	0.0	0.0	0.0								0.0							0.0	0.0	0.0	0.0	0.0	0.0		0.0		0.0	0.0	0.0			0.0				0.0	0.0	0.0		0.0	0.0	0.0	0.0		0.0	0.0	0.0				0.0	0.0	0.0	0.0	0.0	0.0	0.0		0.0		0.0	0.0		0.0	0.0		0.0	0.0		0.0	0.0	0.0	0.0				0.0	0.0			0.0			0.0				0.0		0.0	0.0	0.0	0.0	0.0	0.0			0.0				0.0			0.0			0.0	0.0	0.0	0.0	0.0	0.0	0.0	0.0	0.0	0.0	0.0	0.0	0.0	0.0		0.0		0.0	0.0	0.0	0.0	0.0	0.0	0.0										0.0				0.0				0.0		0.0	0.0		0.0	0.0	0.0	0.0		0.0	0.0	0.0		1.0	0.0			0.0	0.0	0.0	0.0	0.0		0.0										0.0		0.0	0.0	0.0	0.0	0.0	0.0	0.0	0.0	0.0	0.0	0.0	0.0	0.0		0.0					0.0				0.0			0.0		0.0	0.0	0.0		0.0	0.0	0.0	0.0		0.0					0.0	0.0		0.0	0.0								0.0	0.0	0.0		0.0	0.0	0.0	0.0				0.0		0.0			0.0	0.0	0.0	0.0		0.0		0.0		0.0						0.0	0.0	0.0			0.0	0.0	0.0	0.0	0.0	0.0	0.0		0.0	0.0	0.0		0.0				0.0		0.0	0.0		0.0		0.0		0.0	0.0	0.0		0.0		0.0	0.0	0.0	0.0	0.0	0.0	0.0	0.0	0.0	0.0	0.0	0.0	0.0	0.0	0.0	0.0	0.0	0.0	0.0	0.0	0.0	0.0		0.0	0.0	0.0	0.0							0.0	0.0		0.0	0.0	0.0	0.0			0.0	0.0	0.0	0.0	0.0	0.0	0.0	0.0	0.0	0.0			0.0	0.0	0.0	0.0	0.0		0.0	0.0	0.0	0.0				0.0		0.0		0.0		0.0
11	Ehormaechei-c1	71666	mpl[L58]	S	.	MDIMIJ_14610	mpl	71495.0	72868.0	1.0	UDP-N-acetylmuramate:L-alanyl-gamma-D-glutamyl-meso-diaminopimelate ligase	172.0	58.0	C	C	T	0.0	0.0	0.0	0.0	0.0	0.0	0.0	0.0	0.0		0.0	0.0	0.0	0.0			0.0	0.0		0.0	0.0	0.0	0.0	0.0	0.0	0.0	0.0	0.0	0.0	0.0	0.0					0.0	0.0	0.0		0.0	0.0	0.0	0.0	0.0	0.0			0.0	0.0	0.0	0.0	0.0	0.0	0.0			0.0		0.0	0.0	0.0		0.0	0.0	0.0	0.0	0.0	0.0	0.0	0.0			0.0		0.0	0.0	0.0	0.0	0.0			0.0		0.0	0.0	0.0	0.0	0.0			0.0	0.0	0.0	0.0			0.0	0.0		0.0	0.0	0.0	0.0	0.0								0.0							0.0	0.0	0.0	0.0	0.0	0.0		0.0		0.0	0.0	0.0			0.0				0.0	0.0	0.0		0.0	0.0	0.0	0.0		0.0	0.0	0.0				0.0	0.0	0.0	0.0	0.0	0.0	0.0		0.0		0.0	0.0		0.0	0.0		0.0	0.0		0.0	0.0	0.0	0.0				0.0	0.0			0.0			0.0				0.0		0.0	0.0	0.0	0.0	0.0	0.0			0.0				0.0			0.0			0.0	0.0	0.0	0.0	0.0	0.0	0.0	0.0	0.0	0.0	0.0	0.0	0.0	0.0		0.0		0.0	0.0	0.0	0.0	0.0	0.0	0.0										0.0				0.0				0.0		0.0	0.0		0.0	0.0	0.0	0.0		0.0	0.0	0.0		0.0	0.0			0.0	0.0	0.0	0.0	0.0		0.0										0.0		0.0	0.0	0.0	0.0	0.0	0.0	0.0	0.0	0.0	0.0	0.0	0.0	0.0		0.0					0.0				0.0			0.0		0.0	0.0	0.0		0.0	0.0	0.0	0.0		0.0					0.0	0.0		0.0	1.0								0.0	0.0	0.0		0.0	0.0	0.0	0.0				0.0		0.0			0.0	0.0	0.0	0.0		0.0		0.0		0.0						0.0	0.0	0.0			0.0	0.0	0.0	0.0	0.0	0.0	0.0		0.0	0.0	0.0		0.0				0.0		0.0	0.0		0.0		0.0		0.0	0.0	0.0		0.0		0.0	0.0	0.0	0.0	0.0	0.0	0.0	0.0	0.0	0.0	0.0	0.0	0.0	0.0	0.0	0.0	0.0	0.0	0.0	0.0	0.0	0.0		0.0	0.0	0.0	0.0							0.0	0.0		0.0	0.0	0.0	0.0			0.0	0.0	0.0	0.0	0.0	0.0	0.0	0.0	0.0	0.0			0.0	0.0	0.0	0.0	0.0		0.0	0.0	0.0	0.0				0.0		0.0		0.0		0.0
11	Ehormaechei-c1	71701	mpl[N69]	S	.	MDIMIJ_14610	mpl	71495.0	72868.0	1.0	UDP-N-acetylmuramate:L-alanyl-gamma-D-glutamyl-meso-diaminopimelate ligase	207.0	69.0	C	C	T	0.0	0.0	0.0	0.0	0.0	0.0	0.0	0.0	0.0		0.0	0.0	0.0	0.0			0.0	0.0		0.0	0.0	0.0	0.0	0.0	0.0	0.0	0.0	0.0	0.0	0.0	0.0					0.0	0.0	0.0		0.0	0.0	0.0	0.0	0.0	0.0			0.0	0.0	0.0	0.0	0.0	0.0	0.0			0.0		0.0	0.0	0.0		0.0	0.0	0.0	0.0	0.0	0.0	0.0	0.0			0.0		0.0	0.0	0.0	0.0	0.0			0.0		0.0	0.0	0.0	0.0	0.0			0.0	0.0	0.0	0.0			0.0	0.0		0.0	0.0	0.0	0.0	0.0								0.0							0.0	0.0	0.0	0.0	0.0	0.0		0.0		0.0	0.0	0.0			0.0				1.0	0.0	0.0		0.0	0.0	0.0	0.0		0.0	0.0	0.0				0.0	1.0	0.0	0.0	0.0	0.0	0.0		0.0		0.0	0.0		0.0	0.0		0.0	0.0		0.0	0.0	0.0	0.0				0.0	0.0			0.0			0.0				0.0		0.0	0.0	0.0	0.0	0.0	0.0			0.0				0.0			0.0			0.0	0.0	0.0	0.0	0.0	0.0	0.0	0.0	0.0	0.0	0.0	0.0	0.0	0.0		0.0		0.0	0.0	0.0	0.0	0.0	0.0	0.0										0.0				0.0				0.0		0.0	0.0		0.0	0.0	0.0	0.0		0.0	0.0	0.0		0.0	1.0			0.0	0.0	0.0	0.0	0.0		0.0										0.0		0.0	0.0	0.0	0.0	0.0	0.0	0.0	0.0	0.0	0.0	0.0	0.0	0.0		0.0					0.0				0.0			0.0		0.0	0.0	0.0		0.0	0.0	0.0	0.0		0.0					0.0	0.0		0.0	0.0								0.0	0.0	0.0		0.0	0.0	0.0	0.0				0.0		0.0			0.0	0.0	0.0	0.0		0.0		0.0		0.0						0.0	0.0	0.0			0.0	0.0	0.0	0.0	0.0	0.0	0.0		0.0	0.0	0.0		0.0				0.0		0.0	0.0		0.0		0.0		0.0	0.0	0.0		0.0		0.0	0.0	0.0	0.0	0.0	0.0	0.0	0.0	0.0	0.0	0.0	0.0	0.0	0.0	0.0	0.0	0.0	0.0	0.0	0.0	0.0	0.0		0.0	0.0	0.0	0.0							0.0	0.0		0.0	0.0	0.0	0.0			0.0	0.0	0.0	0.0	0.0	0.0	0.0	0.0	0.0	0.0			0.0	0.0	0.0	0.0	0.0		0.0	0.0	0.0	0.0				0.0		0.0		0.0		0.0
11	Ehormaechei-c1	71743	mpl[E83]	S	.	MDIMIJ_14610	mpl	71495.0	72868.0	1.0	UDP-N-acetylmuramate:L-alanyl-gamma-D-glutamyl-meso-diaminopimelate ligase	249.0	83.0	A	A	G	0.0	0.0	0.0	0.0	0.0	0.0	0.0	0.0	0.0		0.0	0.0	0.0	0.0			0.0	0.0		1.0	0.0	0.0	0.0	0.0	0.0	0.0	0.0	0.0	0.0	0.0	0.0					0.0	0.0	0.0		0.0	0.0	0.0	0.0	0.0	0.0			0.0	0.0	0.0	0.0	0.0	0.0	0.0			1.0		0.0	0.0	0.0		0.0	0.0	1.0	0.0	0.0	0.0	1.0	1.0			1.0		1.0	1.0	0.0	0.0	1.0			0.0		1.0	0.0	1.0	1.0	1.0			1.0	1.0	1.0	0.0			0.0	1.0		1.0	1.0	1.0	0.0	0.0								0.0							1.0	1.0	1.0	1.0	0.0	0.0		0.0		0.0	0.0	0.0			0.0				0.0	0.0	0.0		0.0	0.0	0.0	0.0		0.0	1.0	0.0				0.0	0.0	0.0	0.0	0.0	0.0	0.0		0.0		0.0	0.0		0.0	0.0		0.0	0.0		0.0	0.0	0.0	0.0				0.0	0.0			1.0			0.0				0.0		0.0	0.0	0.0	0.0	0.0	0.0			0.0				0.0			0.0			0.0	0.0	0.0	0.0	0.0	0.0	0.0	0.0	0.0	0.0	0.0	0.0	0.0	1.0		0.0		1.0	0.0	0.0	0.0	0.0	0.0	0.0										0.0				1.0				0.0		0.0	0.0		0.0	0.0	1.0	0.0		0.0	0.0	0.0		0.0	0.0			0.0	0.0	0.0	0.0	0.0		0.0										0.0		1.0	1.0	1.0	1.0	1.0	1.0	1.0	1.0	1.0	1.0	1.0	1.0	1.0		1.0					0.0				0.0			1.0		0.0	0.0	0.0		0.0	0.0	0.0	0.0		0.0					0.0	0.0		0.0	0.0								0.0	0.0	0.0		0.0	0.0	0.0	0.0				0.0		0.0			0.0	0.0	0.0	0.0		0.0		1.0		0.0						0.0	0.0	0.0			0.0	0.0	0.0	0.0	0.0	0.0	0.0		0.0	0.0	0.0		0.0				0.0		0.0	0.0		0.0		0.0		1.0	0.0	0.0		0.0		0.0	0.0	0.0	0.0	0.0	0.0	0.0	0.0	0.0	0.0	0.0	0.0	0.0	0.0	0.0	0.0	0.0	0.0	0.0	0.0	0.0	0.0		0.0	1.0	0.0	0.0							0.0	0.0		1.0	0.0	0.0	0.0			1.0	1.0	1.0	1.0	1.0	1.0	1.0	0.0	1.0	1.0			0.0	1.0	1.0	0.0	0.0		0.0	0.0	0.0	0.0				0.0		0.0		0.0		0.0
11	Ehormaechei-c1	71746	mpl[R84]	S	.	MDIMIJ_14610	mpl	71495.0	72868.0	1.0	UDP-N-acetylmuramate:L-alanyl-gamma-D-glutamyl-meso-diaminopimelate ligase	252.0	84.0	C	C	A	0.0	0.0	0.0	0.0	0.0	0.0	0.0	0.0	0.0		0.0	0.0	0.0	0.0			0.0	0.0		0.0	0.0	0.0	0.0	0.0	0.0	0.0	0.0	0.0	0.0	0.0	0.0					0.0	0.0	0.0		0.0	0.0	0.0	0.0	0.0	0.0			0.0	0.0	0.0	0.0	0.0	0.0	0.0			0.0		0.0	0.0	0.0		0.0	0.0	0.0	0.0	0.0	0.0	0.0	0.0			0.0		0.0	0.0	0.0	0.0	0.0					0.0	0.0	0.0	0.0	0.0			0.0	0.0	0.0	0.0			0.0	0.0		0.0	0.0	0.0	0.0	0.0								0.0							0.0	0.0	0.0	0.0	0.0	0.0		0.0		0.0	0.0	0.0			0.0				0.0	0.0	0.0		0.0	0.0	0.0	0.0		0.0	0.0	0.0				0.0	0.0	0.0	0.0	0.0	0.0	0.0		0.0		0.0	0.0		0.0	0.0		0.0	0.0		0.0	0.0	0.0	0.0				0.0	0.0			0.0			0.0				0.0		0.0	0.0	0.0	0.0	0.0	0.0			0.0				0.0			0.0			0.0	0.0	0.0	0.0	0.0	0.0	0.0	0.0	0.0	0.0	0.0	0.0	0.0	0.0		0.0		0.0	0.0	0.0	0.0	0.0	0.0	0.0										0.0				0.0				0.0		0.0	0.0		0.0	0.0	0.0	0.0		0.0	0.0	0.0		0.0	0.0			0.0	0.0	0.0	0.0	0.0		0.0										0.0		0.0	0.0	0.0	0.0	0.0	0.0	0.0	0.0	0.0	0.0	0.0	0.0	0.0		0.0					0.0				0.0			0.0		0.0	0.0	0.0		0.0	0.0	0.0	0.0		0.0					0.0	0.0		0.0	0.0								1.0	0.0	0.0		0.0	0.0	0.0	0.0				0.0		0.0			0.0	0.0	0.0	0.0		0.0		0.0		0.0						0.0	0.0	0.0			0.0	0.0	0.0	0.0	0.0	0.0	0.0		0.0	0.0	0.0		0.0				0.0		0.0	0.0		0.0		0.0		0.0	0.0	0.0		0.0		0.0	0.0	0.0	0.0	0.0	0.0	0.0	0.0	0.0	0.0	0.0	0.0	0.0	0.0	0.0	0.0	0.0	0.0	0.0	0.0	0.0	0.0		0.0	0.0	0.0	0.0							0.0	0.0		0.0	0.0	0.0	0.0			0.0	0.0	0.0	0.0	0.0	0.0	0.0	0.0	0.0	0.0			0.0	0.0	0.0	0.0	0.0		0.0	0.0	0.0	0.0				0.0		0.0		0.0		0.0
11	Ehormaechei-c1	71768	mpl[P92S]	N	P92S	MDIMIJ_14610	mpl	71495.0	72868.0	1.0	UDP-N-acetylmuramate:L-alanyl-gamma-D-glutamyl-meso-diaminopimelate ligase	274.0	92.0	C	C	T	0.0	0.0	0.0	0.0	0.0	0.0	0.0	0.0	0.0		0.0	0.0	0.0	0.0			0.0	0.0		0.0	0.0	0.0	0.0	0.0	0.0	0.0	0.0	0.0	0.0	0.0	0.0					0.0	0.0	0.0		0.0	0.0	0.0	0.0	0.0	0.0			0.0	0.0	0.0	0.0	0.0	0.0	0.0			0.0			0.0	0.0		0.0	0.0	0.0	0.0	0.0	0.0	0.0	0.0			0.0		0.0	0.0	0.0	0.0	0.0			0.0		0.0	0.0	0.0	0.0	0.0			0.0	0.0	0.0	0.0			0.0	0.0		0.0	0.0	0.0	0.0	0.0								0.0							0.0	0.0	0.0	0.0	0.0	0.0		0.0		0.0	0.0	0.0			0.0				0.0	0.0	0.0		0.0	0.0	0.0	0.0		0.0	0.0	0.0				0.0	0.0	0.0	0.0	0.0	0.0	0.0		0.0		0.0	0.0		0.0	0.0		0.0	0.0			0.0	0.0	0.0				0.0	0.0			0.0							0.0		0.0	0.0	0.0	0.0	0.0	1.0			0.0				0.0			1.0			0.0	0.0	0.0	0.0	0.0	0.0	0.0	0.0	0.0	0.0	0.0	0.0	0.0	0.0		0.0		0.0	0.0	0.0	0.0	0.0	0.0	0.0										0.0				0.0				0.0		0.0	0.0		0.0	0.0	0.0	0.0		0.0	0.0	0.0		0.0	0.0			0.0	0.0	0.0	0.0	0.0		0.0										0.0		0.0	0.0	0.0	0.0	0.0	0.0	0.0	0.0	0.0	0.0	0.0	0.0	0.0		0.0					0.0				0.0			0.0		0.0	0.0	0.0		0.0	0.0	0.0	0.0		0.0					0.0	0.0		0.0	0.0								0.0	0.0	0.0		0.0	0.0	0.0	0.0				0.0		0.0			0.0	0.0	0.0	0.0		0.0		0.0		0.0						0.0	0.0	0.0			0.0	0.0	0.0	0.0	0.0	0.0	0.0		0.0	0.0	0.0		0.0				0.0		0.0	0.0		0.0		0.0		0.0	0.0	0.0		0.0		0.0	0.0	0.0	0.0	0.0	0.0	0.0	0.0	0.0	0.0	0.0	0.0	0.0	0.0	0.0	0.0	0.0	0.0	0.0	0.0	0.0	0.0		0.0	0.0	0.0	0.0							1.0	0.0		0.0	0.0	0.0	0.0			0.0	0.0	0.0	0.0	0.0	0.0	0.0	0.0	0.0	0.0			0.0	0.0	0.0	0.0	0.0		0.0	0.0	0.0	0.0				1.0		0.0		0.0		0.0
11	Ehormaechei-c1	71880	mpl[G129D]	N	G129D	MDIMIJ_14610	mpl	71495.0	72868.0	1.0	UDP-N-acetylmuramate:L-alanyl-gamma-D-glutamyl-meso-diaminopimelate ligase	386.0	129.0	G	G	A	0.0	0.0	0.0	0.0	0.0	0.0	0.0	1.0	1.0		0.0	0.0	1.0	0.0			1.0	1.0		0.0	0.0	1.0	0.0	0.0	0.0	0.0	0.0	1.0	1.0	0.0	0.0					1.0	0.0	1.0		0.0	1.0	1.0	0.0	1.0	1.0			0.0	0.0	0.0	0.0	0.0	0.0	0.0			0.0		1.0	0.0	0.0		1.0	0.0	0.0	1.0	0.0	0.0	0.0	0.0			0.0		0.0	0.0	0.0	1.0	0.0			0.0		0.0	0.0	0.0	0.0	0.0			0.0	0.0	0.0	0.0			0.0	0.0		0.0	0.0	0.0	0.0	0.0								0.0							0.0	0.0	0.0	0.0	0.0	0.0		0.0		0.0	0.0	0.0			0.0				0.0	0.0	0.0		0.0	0.0	0.0	0.0		0.0	0.0	0.0				0.0	0.0	0.0	0.0	0.0	0.0	1.0		0.0		0.0	0.0		0.0	0.0		0.0	0.0		1.0	0.0	0.0	0.0				0.0	0.0			0.0			0.0				0.0		0.0	0.0	0.0	0.0	0.0	0.0			0.0				0.0			0.0			0.0	0.0	0.0	0.0	0.0	0.0	0.0	0.0	0.0	0.0	0.0	0.0	0.0	0.0		0.0		0.0	0.0	0.0	0.0	0.0	0.0	0.0										0.0				0.0				0.0		0.0	0.0		0.0	0.0	0.0	0.0		0.0	0.0	0.0		0.0	0.0			0.0	0.0	0.0	1.0	0.0		0.0										0.0		0.0	0.0	0.0	0.0	0.0	0.0	0.0	0.0	0.0	0.0	0.0	0.0	0.0		0.0					0.0				0.0			0.0		0.0	0.0	0.0		0.0	0.0	0.0	0.0		0.0					0.0	0.0		0.0	0.0								0.0	0.0	0.0		0.0	0.0	0.0	0.0				0.0		0.0			0.0	0.0	0.0	0.0		0.0		0.0		0.0						0.0	0.0	0.0			0.0	0.0	0.0	0.0	0.0	0.0	0.0		0.0	0.0	0.0		0.0				0.0		0.0	0.0		0.0		0.0		0.0	0.0	0.0		0.0		0.0	0.0	0.0	0.0	0.0	0.0	0.0	1.0	0.0	0.0	0.0	0.0	0.0	0.0	0.0	1.0	1.0	0.0	0.0	0.0	0.0	0.0		0.0	0.0	0.0	0.0							0.0	0.0		0.0	0.0	0.0	0.0			0.0	0.0	0.0	0.0	0.0	0.0	0.0	0.0	0.0	0.0			0.0	0.0	0.0	0.0	0.0		0.0	0.0	0.0	0.0				0.0		0.0		0.0		0.0
11	Ehormaechei-c1	71896	mpl[F134]	S	.	MDIMIJ_14610	mpl	71495.0	72868.0	1.0	UDP-N-acetylmuramate:L-alanyl-gamma-D-glutamyl-meso-diaminopimelate ligase	402.0	134.0	C	C	T	0.0	0.0	0.0	0.0	0.0	0.0	0.0	0.0	0.0		0.0	0.0	0.0	0.0			0.0	0.0		1.0	0.0	0.0	0.0	0.0	0.0	0.0	0.0	0.0	0.0	0.0	0.0					0.0	0.0	0.0		0.0	0.0	0.0	0.0	0.0	0.0			0.0	0.0	0.0	0.0	0.0	0.0	0.0			1.0		0.0	0.0	0.0		0.0	0.0	1.0	0.0	0.0	0.0	1.0	1.0			1.0		1.0	1.0	0.0	0.0	1.0			0.0		1.0	0.0	1.0	1.0	1.0			1.0	1.0	1.0	0.0			0.0	1.0		1.0	1.0	1.0	0.0	0.0								0.0							1.0	1.0	1.0	1.0	0.0	0.0		0.0		0.0	0.0	0.0			0.0				0.0	0.0	0.0		0.0	0.0	0.0	1.0		0.0	1.0	0.0				0.0	0.0	0.0	0.0	0.0	0.0	0.0		0.0		0.0	0.0		0.0	0.0		0.0	0.0		0.0	0.0	0.0	0.0				0.0	0.0			1.0			0.0				0.0		0.0	0.0	0.0	0.0	0.0	0.0			0.0				0.0			0.0			0.0	0.0	0.0	0.0	0.0	0.0	0.0	0.0	0.0	0.0	0.0	0.0	0.0	1.0		0.0		1.0	0.0	0.0	0.0	0.0	0.0	0.0										0.0				1.0				0.0		0.0	0.0		0.0	0.0	1.0	0.0		0.0	0.0	0.0		0.0	0.0			0.0	0.0	0.0	0.0	0.0		0.0										0.0		1.0	1.0	1.0	1.0	1.0	1.0	1.0	1.0	1.0	1.0	1.0	1.0	1.0		1.0					0.0				0.0			1.0		0.0	0.0	0.0		0.0	0.0	0.0	0.0		0.0					0.0	0.0		0.0	0.0								0.0	0.0	0.0		0.0	0.0	0.0	0.0				0.0		0.0			0.0	0.0	0.0	0.0		0.0		1.0		0.0						0.0	0.0	0.0			0.0	0.0	0.0	0.0	0.0	0.0	0.0		0.0	0.0	0.0		0.0				0.0		0.0	0.0		0.0		0.0		1.0	0.0	0.0		0.0		0.0	0.0	0.0	0.0	0.0	0.0	0.0	0.0	0.0	0.0	1.0	0.0	0.0	0.0	0.0	0.0	0.0	0.0	0.0	0.0	0.0	0.0		0.0	1.0	0.0	0.0							0.0	0.0		1.0	0.0	0.0	0.0			1.0	1.0	1.0	1.0	1.0	1.0	1.0	0.0	1.0	1.0			0.0	1.0	1.0	0.0	0.0		0.0	0.0	0.0	0.0				0.0		0.0		0.0		0.0
11	Ehormaechei-c1	71911	mpl[V139]	S	.	MDIMIJ_14610	mpl	71495.0	72868.0	1.0	UDP-N-acetylmuramate:L-alanyl-gamma-D-glutamyl-meso-diaminopimelate ligase	417.0	139.0	A	A	G	0.0	0.0	0.0	0.0	0.0	0.0	0.0	0.0	0.0		0.0	0.0	0.0	0.0			0.0	0.0		1.0	0.0	0.0	0.0	0.0	0.0	0.0	0.0	0.0	0.0	0.0	0.0					0.0	0.0	0.0		0.0	0.0	0.0	0.0	0.0	0.0			0.0	0.0	0.0	0.0	0.0	0.0	0.0			1.0		0.0	0.0	0.0		0.0	0.0	1.0	0.0	0.0	0.0	1.0	1.0			1.0		1.0	1.0	0.0	0.0	1.0					1.0	0.0	1.0	1.0	1.0			1.0	1.0	1.0	0.0			0.0	1.0		1.0	1.0	1.0	0.0	0.0								0.0							1.0	1.0	1.0	1.0	0.0	0.0		0.0		0.0	0.0	0.0			0.0				0.0	0.0	0.0		0.0	0.0	0.0	0.0		0.0	1.0	0.0				0.0	0.0	0.0	0.0	0.0	0.0	0.0		0.0		0.0	0.0		0.0	0.0		0.0	0.0		0.0	0.0	0.0	0.0				0.0	0.0			1.0			0.0				0.0		0.0	0.0	0.0		0.0	0.0			0.0				0.0			0.0			0.0	0.0	0.0	0.0	0.0	0.0	0.0	0.0	0.0	0.0	0.0	0.0	0.0	1.0		0.0		1.0	0.0	0.0	0.0	0.0	0.0	0.0										0.0				1.0				0.0		0.0			0.0	0.0	1.0	0.0		0.0	0.0	0.0		0.0	0.0			0.0	0.0	0.0	0.0	0.0		0.0										0.0		1.0	1.0	1.0	1.0	1.0	1.0	1.0	1.0	1.0	1.0	1.0	1.0	1.0		1.0					0.0				0.0			1.0		0.0	0.0	0.0		0.0	0.0	0.0	0.0		0.0					0.0	0.0		0.0	0.0								0.0	0.0	0.0		0.0	0.0	0.0	0.0				0.0		0.0			0.0	0.0	0.0	0.0		0.0		1.0		0.0						0.0	0.0	0.0			0.0	0.0	0.0	0.0	0.0	0.0	0.0		0.0	0.0	0.0		0.0				0.0		0.0	0.0		0.0		0.0		1.0	0.0	0.0		0.0		0.0	0.0	0.0	0.0	0.0	0.0	0.0	0.0	0.0	0.0	0.0	0.0	0.0	0.0	0.0	0.0	0.0	0.0	0.0	0.0	0.0	0.0		0.0	1.0	0.0	0.0							0.0	0.0		1.0	0.0	0.0	0.0			1.0	1.0	1.0	1.0	1.0	1.0	1.0	0.0	1.0	1.0			0.0	1.0	1.0	0.0	0.0		0.0	0.0	0.0	0.0				0.0		0.0		0.0		0.0
11	Ehormaechei-c1	71917	mpl[G141]	S	.	MDIMIJ_14610	mpl	71495.0	72868.0	1.0	UDP-N-acetylmuramate:L-alanyl-gamma-D-glutamyl-meso-diaminopimelate ligase	423.0	141.0	G	C	G	1.0	1.0	1.0	1.0	1.0	1.0	1.0	1.0	1.0		1.0	1.0	1.0	1.0			1.0	1.0		0.0	1.0	1.0	1.0	1.0	1.0	1.0	1.0	1.0	1.0	1.0	1.0					1.0	1.0	1.0		1.0	1.0	1.0	1.0	1.0	1.0			0.0	1.0	1.0	1.0	1.0	1.0	1.0			0.0		1.0	1.0	1.0		1.0	1.0	0.0	1.0	1.0	1.0	0.0	0.0			0.0		0.0	0.0	1.0	1.0	0.0			1.0		0.0	1.0	0.0	0.0	0.0			0.0	0.0	0.0	1.0			1.0	0.0		0.0	0.0	0.0	0.0	1.0								1.0							0.0	0.0	0.0	0.0	1.0	1.0		1.0		0.0	1.0	1.0			1.0				1.0	0.0	1.0		1.0	1.0	1.0	1.0		1.0	0.0	1.0				1.0	1.0	1.0	1.0	1.0	1.0	1.0		1.0		1.0	1.0		1.0	1.0		1.0	0.0		1.0	1.0	1.0	1.0				1.0	1.0			0.0			1.0				1.0		1.0	1.0	1.0	1.0	1.0	1.0			1.0				1.0			1.0			1.0	1.0	1.0	1.0	1.0	1.0	1.0	1.0	1.0	1.0	1.0	1.0	1.0	0.0		1.0		0.0	1.0	1.0	1.0	1.0	1.0	1.0										1.0				0.0				1.0		1.0	1.0		1.0	1.0	0.0	1.0		1.0	1.0	1.0		1.0	1.0			1.0	1.0	1.0	1.0	1.0		1.0										1.0		0.0	0.0	0.0	0.0	0.0	0.0	0.0	0.0	0.0	0.0	0.0	0.0	0.0		0.0					1.0				1.0			0.0		1.0	1.0	1.0		1.0	1.0	1.0	1.0		1.0					1.0	1.0		1.0	1.0								1.0	1.0	1.0		1.0	1.0	1.0	1.0				1.0		1.0			1.0	1.0	1.0	1.0		1.0		0.0		0.0						1.0	1.0	1.0			1.0	1.0	1.0	1.0	1.0	1.0	1.0		1.0	1.0	1.0		1.0				1.0		1.0	0.0		1.0		1.0		0.0	1.0	1.0		1.0		1.0	1.0	0.0	0.0	1.0	1.0	1.0	1.0	1.0	1.0	1.0	0.0	1.0	1.0	1.0	1.0	1.0	1.0	0.0	0.0	1.0	1.0		1.0	0.0	1.0	1.0							1.0	1.0		0.0	1.0	1.0	1.0			0.0	0.0	0.0	0.0	0.0	0.0	0.0	1.0	0.0	0.0			1.0	0.0	0.0	1.0	1.0		1.0	1.0	1.0	1.0				1.0		1.0		1.0		1.0
11	Ehormaechei-c1	71926	mpl[D144]	S	.	MDIMIJ_14610	mpl	71495.0	72868.0	1.0	UDP-N-acetylmuramate:L-alanyl-gamma-D-glutamyl-meso-diaminopimelate ligase	432.0	144.0	C	C	T	0.0	0.0	0.0	0.0	0.0	0.0	0.0	0.0	0.0		0.0	0.0	0.0	0.0			0.0	0.0		0.0	0.0	0.0	0.0	0.0	0.0	0.0	0.0	0.0	0.0	0.0	0.0					0.0	0.0	0.0		0.0	0.0	0.0	0.0	0.0	0.0			0.0	0.0	0.0	0.0	0.0	0.0	0.0			0.0		0.0	0.0	0.0		0.0	0.0	0.0	0.0	0.0	0.0	0.0	0.0			0.0		0.0	0.0	0.0	0.0	0.0			0.0		0.0	0.0	0.0	0.0	0.0			0.0	0.0	0.0	0.0			0.0	0.0		0.0	0.0	0.0	0.0	0.0								0.0							0.0	0.0	0.0	0.0	0.0	0.0		0.0		0.0	0.0	0.0			0.0				0.0	0.0	0.0		1.0	0.0	0.0	0.0		0.0	0.0	0.0				0.0	0.0	0.0	0.0	0.0	0.0	0.0		0.0		0.0	0.0		0.0	0.0		0.0	0.0		0.0	0.0	0.0	0.0				0.0	0.0			0.0			0.0				0.0		0.0	0.0	0.0	0.0	0.0	0.0			0.0				0.0			0.0			0.0	0.0	0.0	0.0	0.0	0.0	0.0	0.0	0.0	0.0	0.0	0.0	0.0	0.0		0.0		0.0	0.0	0.0	0.0	0.0	0.0	0.0										0.0				0.0				0.0		0.0	0.0		0.0	0.0	0.0	0.0		0.0	0.0	0.0		0.0	0.0			0.0	0.0	0.0	0.0	0.0		0.0										0.0		0.0	0.0	0.0	0.0	0.0	0.0	0.0	0.0	0.0	0.0	0.0	0.0	0.0		0.0					0.0				0.0			0.0		0.0	0.0	0.0		0.0	0.0	0.0	0.0		0.0					0.0	0.0		0.0	0.0								0.0	0.0	0.0		0.0	0.0	0.0	0.0				0.0		0.0			0.0	0.0	0.0	0.0		0.0		0.0		0.0						0.0	0.0	0.0			0.0	0.0	0.0	0.0	0.0	0.0	0.0		0.0	0.0	0.0		0.0				0.0		0.0	0.0		0.0		0.0		0.0	0.0	0.0		0.0		0.0	0.0	0.0	0.0	0.0	0.0	0.0	0.0	0.0	0.0	0.0	0.0	0.0	0.0	0.0	0.0	0.0	0.0	0.0	0.0	0.0	0.0		0.0	0.0	0.0	0.0							0.0	0.0		0.0	0.0	0.0	0.0			0.0	0.0	0.0	0.0	0.0	0.0	0.0	0.0	0.0	0.0			0.0	0.0	0.0	0.0	0.0		0.0	0.0	0.0	0.0				0.0		0.0		0.0		0.0
11	Ehormaechei-c1	71935	mpl[A147]	S	.	MDIMIJ_14610	mpl	71495.0	72868.0	1.0	UDP-N-acetylmuramate:L-alanyl-gamma-D-glutamyl-meso-diaminopimelate ligase	441.0	147.0	G	G	A	0.0	0.0	0.0	0.0	0.0	0.0	0.0	0.0	0.0		0.0	0.0	0.0	0.0			0.0	0.0		1.0	0.0	0.0	0.0	0.0	0.0	0.0	0.0	0.0	0.0	0.0	0.0					0.0	0.0	0.0		0.0	0.0	0.0	0.0	0.0	0.0			0.0	0.0	0.0	0.0	0.0	0.0	0.0			1.0		0.0	0.0	0.0		0.0	0.0	1.0	0.0	0.0	0.0	1.0	1.0			1.0		1.0	1.0	0.0	0.0	1.0			0.0		1.0	0.0	1.0	1.0	1.0			1.0	1.0	1.0	0.0			0.0	1.0		1.0	1.0	1.0	0.0	0.0								0.0							1.0	1.0	1.0	1.0	0.0	0.0		0.0		0.0	0.0	0.0			0.0				0.0	0.0	0.0		0.0	0.0	0.0	0.0		0.0	1.0	0.0				0.0	0.0	0.0	0.0	0.0	0.0	0.0		0.0		0.0	0.0		0.0	0.0		0.0	0.0		0.0	0.0	0.0	0.0				0.0	0.0			1.0			0.0				0.0		0.0	0.0	0.0	0.0	0.0	0.0			0.0				0.0			0.0			0.0	0.0	0.0	0.0	0.0	0.0	0.0	0.0	0.0	0.0	0.0	0.0	0.0	1.0		0.0		1.0	0.0	0.0	0.0	0.0	0.0	0.0										0.0				1.0				0.0		0.0	0.0		0.0	0.0	1.0	0.0		0.0	0.0	0.0		0.0	0.0			0.0	0.0	0.0	0.0	0.0		0.0										0.0		1.0	1.0	1.0	1.0	1.0	1.0	1.0	1.0	1.0	1.0	1.0	1.0	1.0		1.0					0.0				0.0			1.0		0.0	0.0	0.0		0.0	0.0	0.0	0.0		0.0					0.0	0.0		0.0	0.0								0.0	0.0	0.0		0.0	0.0	0.0	0.0				0.0		0.0			0.0	0.0	0.0			0.0		1.0		0.0						0.0	0.0	0.0			0.0	0.0	0.0	0.0	0.0	0.0	0.0		0.0	0.0	0.0		0.0				0.0		0.0	0.0		0.0		0.0		1.0	0.0	0.0		0.0		0.0	0.0	0.0	0.0	0.0	0.0	0.0	0.0	0.0	0.0	0.0	0.0	0.0	0.0	0.0	0.0	0.0	0.0	0.0	0.0	0.0	0.0		0.0	1.0	0.0	0.0							0.0	0.0		1.0	0.0	0.0	0.0			1.0	1.0	1.0	1.0	1.0	1.0	1.0	0.0	1.0	1.0			0.0	1.0	1.0	0.0	0.0		0.0	0.0	0.0	0.0				0.0		0.0		0.0		0.0
11	Ehormaechei-c1	71998	mpl[D168]	S	.	MDIMIJ_14610	mpl	71495.0	72868.0	1.0	UDP-N-acetylmuramate:L-alanyl-gamma-D-glutamyl-meso-diaminopimelate ligase	504.0	168.0	C	C	T	0.0	0.0	0.0	0.0	0.0	0.0	0.0	0.0	0.0		0.0	0.0	0.0	0.0			0.0	0.0		0.0	0.0	0.0	0.0	0.0	0.0	0.0	0.0	0.0	0.0	0.0	0.0					0.0	0.0	0.0		0.0	0.0	0.0	0.0	0.0	0.0			0.0	0.0	1.0	1.0	0.0	0.0	0.0			0.0		0.0	0.0	0.0		0.0	0.0	0.0	0.0	0.0	0.0	0.0	0.0			0.0		0.0	0.0	0.0	0.0	0.0			0.0		0.0	0.0	0.0	0.0	0.0			0.0	0.0	0.0	0.0			0.0	0.0		0.0	0.0	0.0	0.0	0.0								0.0							0.0	0.0	0.0	0.0	1.0	1.0		0.0		0.0	1.0	0.0			0.0				0.0	0.0	0.0		1.0	0.0	0.0	1.0		0.0	0.0	0.0				0.0	0.0	0.0	0.0	0.0	0.0	0.0		0.0		0.0	0.0		0.0	0.0		0.0	0.0		0.0	0.0	0.0	0.0				0.0	0.0			0.0			0.0				0.0		0.0	1.0	0.0	0.0	0.0	0.0			0.0				0.0			0.0			0.0	0.0	0.0	0.0	0.0	0.0	0.0	0.0	0.0	0.0	0.0	0.0	0.0	0.0		0.0		0.0	0.0	0.0	0.0	0.0	0.0	0.0										0.0				0.0				0.0		0.0	0.0		0.0	0.0	0.0	0.0		0.0	0.0	0.0		0.0	0.0			0.0	0.0	0.0	0.0	0.0		0.0										0.0		0.0	0.0	0.0	0.0	0.0	0.0	0.0	0.0	0.0	0.0	0.0	0.0	0.0		0.0					0.0				0.0			0.0		0.0	0.0	0.0		0.0	0.0	0.0	0.0		1.0					0.0	0.0		0.0	0.0								0.0	0.0	0.0		0.0	0.0	1.0	0.0				0.0		0.0			0.0	0.0	0.0	0.0		0.0		0.0		0.0						0.0	0.0	0.0			0.0	0.0	0.0	0.0	0.0	0.0	0.0		0.0	0.0	0.0		0.0				0.0		0.0	0.0		0.0		0.0		0.0	0.0	0.0		0.0		0.0	0.0	0.0	0.0	0.0	0.0	0.0	0.0	0.0	0.0	0.0	0.0	0.0	0.0	0.0	0.0	0.0	0.0	0.0	0.0	0.0	0.0		0.0	0.0	0.0	0.0							0.0	0.0		0.0	0.0	0.0	0.0			0.0	0.0	0.0	0.0	0.0	0.0	0.0	0.0	0.0	0.0			0.0	0.0	0.0	0.0	0.0		0.0	0.0	0.0	0.0				0.0		0.0		0.0		0.0
11	Ehormaechei-c1	72004	mpl[R170]	S	.	MDIMIJ_14610	mpl	71495.0	72868.0	1.0	UDP-N-acetylmuramate:L-alanyl-gamma-D-glutamyl-meso-diaminopimelate ligase	510.0	170.0	C	C	T	0.0	0.0	0.0	0.0	0.0	0.0	0.0	0.0	0.0		0.0	0.0	0.0	0.0			0.0	0.0		0.0	0.0	0.0	0.0	0.0	0.0	0.0	0.0	0.0	0.0	0.0	0.0					0.0	0.0	0.0		0.0	0.0	0.0	0.0	0.0	0.0			0.0	0.0	0.0	0.0	0.0	0.0	0.0			0.0		0.0	0.0	0.0		0.0	0.0	0.0	0.0	0.0	0.0	0.0	0.0			0.0		0.0	0.0	0.0	0.0	0.0			0.0		0.0	0.0	0.0	0.0	0.0			0.0	0.0	0.0	0.0			0.0	0.0		0.0	0.0	0.0		0.0								0.0							0.0	0.0	0.0	0.0	0.0	0.0		0.0		1.0	0.0	0.0			0.0				0.0	1.0	0.0		0.0	0.0	0.0	0.0		0.0	0.0	0.0				0.0	0.0	0.0	0.0	0.0	0.0	0.0		0.0		0.0	0.0		0.0	0.0		0.0	1.0		0.0	0.0	0.0	0.0				0.0	0.0			0.0			0.0				0.0		0.0	0.0	0.0	0.0	0.0	0.0			0.0				0.0			0.0			0.0	0.0	0.0	0.0	0.0	0.0	0.0	0.0	0.0	0.0	0.0	0.0	0.0	0.0		0.0		0.0	0.0	0.0	0.0	0.0	0.0	0.0										0.0				0.0				0.0		0.0	0.0		0.0	0.0	0.0	0.0		0.0	0.0	0.0		0.0	0.0			0.0	0.0	0.0	0.0	0.0		0.0										0.0		0.0	0.0	0.0	0.0	0.0	0.0	0.0	0.0	0.0	0.0	0.0	0.0	0.0		0.0					0.0				0.0			0.0		0.0	0.0	0.0		0.0	0.0	0.0	0.0		0.0					0.0	0.0		0.0	0.0								0.0	0.0	0.0		0.0	0.0	0.0	0.0				0.0		0.0			0.0	0.0	0.0	0.0		0.0		0.0		1.0						0.0	0.0	0.0			0.0	0.0	0.0	0.0	0.0	0.0	0.0		0.0	0.0	0.0		0.0				0.0		0.0	1.0		0.0		0.0		0.0	0.0	0.0		0.0		0.0	0.0	1.0	1.0	0.0	0.0	0.0	0.0	0.0	0.0	1.0	1.0	0.0	0.0	0.0	0.0	0.0	0.0	1.0	0.0	0.0	0.0		0.0	0.0	0.0	0.0							0.0	0.0		0.0	0.0	0.0	0.0			0.0	0.0	0.0	0.0	0.0	0.0	0.0	0.0	0.0	0.0			0.0	0.0	0.0	0.0	0.0		0.0	0.0	0.0	0.0				0.0		0.0		0.0		0.0
11	Ehormaechei-c1	72007	mpl[S171]	S	.	MDIMIJ_14610	mpl	71495.0	72868.0	1.0	UDP-N-acetylmuramate:L-alanyl-gamma-D-glutamyl-meso-diaminopimelate ligase	513.0	171.0	C	C	T	0.0	0.0	0.0	0.0	0.0	0.0	0.0	0.0	0.0		0.0	0.0	0.0	0.0			0.0	0.0		0.0	0.0	0.0	0.0	0.0	0.0	0.0	0.0	0.0	0.0	0.0	0.0					0.0	0.0	0.0		0.0	0.0	0.0	0.0	0.0	0.0			0.0	0.0	0.0	0.0	0.0	0.0	0.0			0.0		0.0	0.0	0.0		0.0	0.0	0.0	0.0	0.0	0.0	0.0	0.0			0.0		0.0	0.0	0.0	0.0	0.0			0.0		0.0	0.0	0.0	0.0	0.0			0.0	0.0	0.0	0.0			0.0	0.0		0.0	0.0	0.0	1.0	0.0								0.0							0.0	0.0	0.0	0.0	0.0	0.0		0.0		1.0	0.0	0.0			0.0				0.0	1.0	0.0		0.0	0.0	0.0	0.0		0.0	0.0	0.0				0.0	0.0	0.0	0.0	0.0	0.0	0.0		0.0		0.0	0.0		0.0	0.0		0.0	1.0		0.0	0.0	0.0	0.0				0.0	0.0			0.0			0.0				0.0		0.0	0.0	0.0	0.0	0.0	0.0			0.0				0.0			0.0			0.0	0.0	0.0	0.0	0.0	0.0	0.0	0.0	0.0	0.0	0.0	0.0	0.0	0.0		0.0		0.0	0.0	0.0	0.0	0.0	0.0	0.0										0.0				0.0				0.0		0.0	0.0		0.0	0.0	0.0	0.0		0.0	0.0	0.0		0.0	0.0			0.0	0.0	0.0	0.0	0.0		0.0										0.0		0.0	0.0	0.0	0.0	0.0	0.0	0.0	0.0	0.0	0.0	0.0	0.0	0.0		0.0					0.0				0.0			0.0		0.0	0.0	0.0		0.0	0.0	0.0	0.0		0.0					0.0	0.0		0.0	0.0								0.0	0.0	0.0		0.0	0.0	0.0	0.0				0.0		0.0			0.0	0.0	0.0	0.0		0.0		0.0		1.0						0.0	0.0	0.0			0.0	0.0	0.0	0.0	0.0	0.0	0.0		0.0	0.0	0.0		0.0				0.0		0.0	1.0		0.0		0.0		0.0	0.0	0.0		0.0		0.0	0.0	1.0	1.0	0.0	0.0	0.0	0.0	0.0	0.0	1.0	1.0	0.0	0.0	0.0	0.0	0.0	0.0	1.0	0.0	0.0	0.0		0.0	0.0	0.0	0.0							0.0	0.0		0.0	0.0	0.0	0.0			0.0	0.0	0.0	0.0	0.0	0.0	0.0	0.0	0.0	0.0			0.0	0.0	0.0	0.0	0.0		0.0	0.0	0.0	0.0				0.0		0.0		0.0		0.0
11	Ehormaechei-c1	72010	mpl[K172]	S	.	MDIMIJ_14610	mpl	71495.0	72868.0	1.0	UDP-N-acetylmuramate:L-alanyl-gamma-D-glutamyl-meso-diaminopimelate ligase	516.0	172.0	G	G	A	0.0	0.0	0.0	0.0	0.0	0.0	0.0	0.0	0.0		0.0	0.0	0.0	0.0			0.0	0.0		0.0	0.0	0.0	0.0	0.0	0.0	0.0	0.0	0.0	0.0	0.0	0.0					0.0	0.0	0.0		0.0	0.0	0.0	0.0	0.0	0.0			0.0	0.0	0.0	0.0	0.0	0.0	0.0			0.0		0.0	0.0	0.0		0.0	0.0	0.0	0.0	0.0	0.0	0.0	0.0			0.0		0.0	0.0	0.0	0.0	0.0			0.0		0.0	0.0	0.0	0.0	0.0			0.0	0.0	0.0	0.0			0.0	0.0		0.0	0.0	0.0	1.0	0.0								0.0							0.0	0.0	0.0	0.0	0.0	0.0		0.0		1.0	0.0	0.0			0.0				0.0	1.0	0.0		0.0	0.0	0.0	0.0		0.0	0.0	0.0				0.0	0.0	0.0	0.0	0.0	0.0	0.0		0.0		0.0	0.0		0.0	0.0		0.0	1.0		0.0	0.0	0.0	0.0				0.0	0.0			0.0			0.0				0.0		0.0	0.0	0.0	0.0	0.0	0.0			0.0				0.0			0.0			0.0	0.0	0.0	0.0	0.0	0.0	0.0	0.0	0.0	0.0	0.0	0.0	0.0	0.0		0.0		0.0	0.0	0.0	0.0	0.0	0.0	0.0										0.0				0.0				0.0		0.0	0.0		0.0	0.0	0.0	0.0		0.0	0.0	0.0		0.0	0.0			0.0	0.0	0.0	0.0	0.0		0.0										0.0		0.0	0.0	0.0	0.0	0.0	0.0	0.0	0.0	0.0	0.0	0.0	0.0	0.0		0.0					0.0				0.0			0.0		0.0	0.0	0.0		0.0	0.0	0.0	0.0		0.0					0.0	0.0		0.0	0.0								0.0	0.0	0.0		0.0	0.0	0.0	0.0				0.0		0.0			0.0	0.0	0.0	0.0		0.0		0.0		1.0						0.0	0.0	0.0			0.0	0.0	0.0	0.0	0.0	0.0	0.0		0.0	0.0	0.0		0.0				0.0		0.0	1.0		0.0		0.0		0.0	0.0	0.0		0.0		0.0	0.0	1.0	1.0	0.0	0.0	0.0	0.0	0.0	0.0	1.0	1.0	0.0	0.0	0.0	0.0	0.0	0.0	1.0	0.0	0.0	0.0		0.0	0.0	0.0	0.0							0.0	0.0		0.0	0.0	0.0	0.0			0.0	0.0	0.0	0.0	0.0	0.0	0.0	0.0	0.0	0.0			0.0	0.0	0.0	0.0	0.0		0.0	0.0	0.0	0.0				0.0		0.0		0.0		0.0
11	Ehormaechei-c1	72103	mpl[Q203]	S	.	MDIMIJ_14610	mpl	71495.0	72868.0	1.0	UDP-N-acetylmuramate:L-alanyl-gamma-D-glutamyl-meso-diaminopimelate ligase	609.0	203.0	G	G	A	0.0	0.0	0.0	0.0	0.0	0.0	0.0	0.0	0.0		0.0	0.0	0.0	0.0			0.0	0.0		0.0	1.0	0.0	0.0	0.0	0.0	0.0	0.0	0.0	0.0	0.0	0.0					0.0	0.0	0.0		0.0	0.0	0.0	0.0	0.0	0.0			0.0	0.0	0.0	0.0	0.0	0.0	0.0			0.0		0.0	0.0	0.0		0.0	0.0	0.0	0.0	0.0	0.0	0.0	0.0			0.0		0.0	0.0	0.0	0.0	0.0			0.0		0.0	0.0	0.0	0.0	0.0			0.0	0.0	0.0	0.0			0.0	0.0		0.0	0.0	0.0	0.0	0.0								0.0							0.0	0.0	0.0	0.0	0.0	0.0		0.0		0.0	0.0	0.0			0.0				0.0	0.0	0.0		0.0	0.0	0.0	0.0		0.0	0.0	0.0				0.0	0.0	0.0	0.0	0.0	0.0	0.0		0.0		0.0	0.0		0.0	0.0		0.0	0.0		0.0	0.0	0.0	0.0				0.0	0.0			0.0			0.0				0.0		0.0	0.0	0.0	0.0	0.0	0.0			0.0				0.0			0.0			0.0	0.0	0.0	0.0	0.0	0.0	0.0	0.0	0.0	0.0	0.0	0.0	0.0	0.0		0.0		0.0	0.0	0.0	0.0	0.0	0.0	0.0										0.0				0.0				0.0		0.0	0.0		0.0	0.0	0.0	0.0		0.0	0.0	0.0		0.0	0.0			0.0	0.0	0.0	0.0	1.0		0.0										0.0		0.0	0.0	0.0	0.0	0.0	0.0	0.0	0.0	0.0	0.0	0.0	0.0	0.0		0.0					0.0				0.0			0.0		0.0	0.0	0.0		0.0	0.0	0.0	0.0		0.0					0.0	0.0		1.0	1.0								0.0	0.0	0.0		0.0	0.0	0.0	0.0				1.0		0.0			0.0	0.0	0.0	0.0		0.0		0.0		0.0						0.0	0.0	0.0			0.0	0.0	0.0	0.0	0.0	0.0	1.0		0.0	0.0	0.0		0.0				0.0		0.0	0.0		0.0		0.0		0.0	0.0	0.0		0.0		0.0	0.0	0.0	0.0	0.0	1.0	0.0	0.0	0.0	0.0	1.0	0.0	0.0	0.0	0.0	0.0	0.0	0.0	0.0	0.0	0.0	0.0		0.0	0.0	0.0	0.0							0.0	0.0		0.0	0.0	0.0	0.0			0.0	0.0	0.0	0.0	0.0	0.0	0.0	0.0	0.0	0.0			0.0	0.0	0.0	0.0	0.0		0.0	0.0	0.0	0.0				0.0		0.0		0.0		0.0
11	Ehormaechei-c1	72134	mpl[Q214*]	N	Q214*	MDIMIJ_14610	mpl	71495.0	72868.0	1.0	UDP-N-acetylmuramate:L-alanyl-gamma-D-glutamyl-meso-diaminopimelate ligase	640.0	214.0	C	C	T	0.0	0.0	0.0	0.0	0.0	0.0	0.0	0.0	0.0		0.0	0.0	0.0	0.0			0.0	0.0		0.0	0.0	0.0	0.0	0.0	0.0	0.0	0.0	0.0	0.0	0.0	0.0					0.0	0.0	0.0		0.0	0.0	0.0	0.0	0.0	0.0			0.0	0.0	0.0	0.0	0.0	0.0	0.0			0.0		0.0	0.0	0.0		0.0	0.0	0.0	0.0	0.0	0.0	0.0	0.0			0.0		0.0	0.0	0.0	0.0	0.0			0.0		0.0	0.0	0.0	0.0	0.0			0.0	0.0	0.0	0.0			0.0	0.0		0.0	0.0	0.0	0.0	0.0								0.0							0.0	0.0	0.0	0.0	0.0	0.0		0.0		0.0	0.0	0.0			0.0				0.0	0.0	0.0		0.0	0.0	0.0	0.0		0.0	0.0	0.0				0.0	0.0	0.0	0.0	0.0	0.0	0.0		0.0		0.0	0.0		0.0	0.0		0.0	0.0		0.0	0.0	0.0	0.0				0.0	0.0			0.0			0.0				0.0		0.0	0.0	0.0	0.0	0.0	0.0			0.0				0.0			0.0			0.0	0.0	0.0	0.0	0.0	0.0	0.0	0.0	0.0	0.0	0.0	0.0	0.0	0.0		0.0		0.0	0.0	0.0	0.0	0.0	0.0	0.0										0.0				0.0				0.0		0.0	0.0		0.0	0.0	0.0	0.0		0.0	0.0	0.0		0.0	0.0			0.0	0.0	0.0	0.0	0.0		0.0										0.0		0.0	0.0	0.0	0.0	0.0	0.0	0.0	0.0	0.0	0.0	0.0	0.0	0.0		0.0					0.0				0.0			0.0		0.0	0.0	0.0		0.0	0.0	0.0	0.0		0.0					0.0	0.0		0.0	0.0								0.0	0.0	0.0		0.0	0.0	0.0	0.0				0.0		0.0			0.0	0.0	0.0	0.0		0.0		0.0		0.0						0.0	0.0	0.0			0.0	0.0	0.0	0.0	0.0	0.0	0.0		0.0	0.0	0.0		0.0				0.0		0.0	0.0		0.0		0.0		0.0	0.0	0.0		0.0		0.0	0.0	0.0	0.0	1.0	0.0	0.0	0.0	0.0	0.0	0.0	0.0	0.0	0.0	0.0	0.0	0.0	0.0	0.0	0.0	0.0	0.0		0.0	0.0	0.0	0.0							0.0	0.0		0.0	0.0	0.0	0.0			0.0	0.0	0.0	0.0	0.0	0.0	0.0	0.0	0.0	0.0			0.0	0.0	0.0	0.0	0.0		0.0	0.0	0.0	0.0				0.0		0.0		0.0		0.0
11	Ehormaechei-c1	72139	mpl[G215]	S	.	MDIMIJ_14610	mpl	71495.0	72868.0	1.0	UDP-N-acetylmuramate:L-alanyl-gamma-D-glutamyl-meso-diaminopimelate ligase	645.0	215.0	C	C	A	0.0	1.0	1.0	0.0	0.0	0.0	1.0	0.0	0.0		1.0	0.0	0.0	0.0			0.0	0.0		0.0	0.0	0.0	0.0	0.0	0.0	1.0	0.0	0.0	0.0	0.0	0.0					0.0	0.0	0.0		0.0	0.0	0.0	0.0	0.0	0.0			0.0	0.0	0.0	0.0	0.0	0.0	0.0			0.0		0.0	0.0	0.0		0.0	0.0	0.0	0.0	0.0	0.0	0.0	0.0			0.0		0.0	0.0	0.0	0.0	0.0			0.0		0.0	0.0	0.0	0.0	0.0			0.0	0.0	0.0	0.0			0.0	0.0		0.0	0.0	0.0	0.0	0.0								0.0							0.0	0.0	0.0	0.0	0.0	0.0		0.0		0.0	0.0	0.0			0.0				0.0	0.0	0.0		0.0	0.0	0.0	0.0		0.0	0.0	0.0				0.0	0.0	0.0	0.0	0.0	0.0	0.0		0.0		0.0	0.0		0.0	0.0		0.0	0.0		0.0	0.0	0.0	0.0				0.0	0.0			0.0			0.0				0.0		0.0	0.0	1.0	0.0	0.0	0.0			0.0				0.0			0.0			0.0	0.0	0.0	0.0	0.0	0.0	0.0	0.0	0.0	0.0	0.0	0.0	0.0	0.0		0.0		0.0	0.0	0.0	0.0	0.0	0.0	0.0										0.0				0.0				0.0			0.0		0.0	0.0	0.0	0.0		0.0	0.0	0.0		0.0	0.0			0.0	0.0	0.0	0.0	0.0		0.0										0.0		0.0	0.0	0.0	0.0	0.0	0.0	0.0	0.0	0.0	0.0	0.0	0.0	0.0		0.0					0.0				0.0			0.0		0.0	0.0	0.0		0.0	0.0	0.0	0.0		0.0					0.0	0.0		0.0	0.0								0.0	0.0	0.0		0.0	0.0	0.0	0.0				0.0		0.0			0.0	0.0	0.0	0.0		0.0		0.0		0.0						0.0	0.0	0.0			0.0	0.0	0.0	0.0	0.0	0.0	0.0		0.0	0.0	0.0		0.0				0.0		0.0	0.0		0.0		0.0		0.0	0.0	0.0		0.0		0.0	0.0	0.0	0.0	0.0	0.0	0.0	0.0	0.0	0.0	0.0	0.0	0.0	0.0	0.0	0.0	0.0	0.0	0.0	0.0	0.0	0.0		0.0	0.0	0.0	0.0							0.0	0.0		0.0	0.0	0.0	0.0			0.0	0.0	0.0	0.0	0.0	0.0	0.0	0.0	0.0	0.0			0.0	0.0	0.0	0.0	0.0		0.0	0.0	0.0	0.0				0.0		0.0		0.0		0.0
11	Ehormaechei-c1	72181	mpl[T229]	S	.	MDIMIJ_14610	mpl	71495.0	72868.0	1.0	UDP-N-acetylmuramate:L-alanyl-gamma-D-glutamyl-meso-diaminopimelate ligase	687.0	229.0	T	T	G	0.0	1.0	1.0	0.0	0.0	0.0	1.0	0.0	0.0		1.0	0.0	0.0	0.0			0.0	0.0		0.0	0.0	0.0	0.0	0.0	0.0	1.0	0.0	0.0	0.0	0.0	0.0					0.0	0.0	0.0		0.0	0.0	0.0	0.0	0.0	0.0			0.0	0.0	0.0	0.0	0.0	0.0	0.0			0.0		0.0	0.0	0.0		0.0	0.0	0.0	0.0	0.0	0.0	0.0	0.0			0.0		0.0	0.0	0.0	0.0	0.0			0.0		0.0	0.0	0.0	0.0	0.0			0.0	0.0	0.0	0.0			0.0	0.0		0.0	0.0	0.0	0.0	0.0								0.0							0.0	0.0	0.0	0.0	0.0	0.0		0.0		0.0	0.0	0.0			0.0				0.0	0.0	0.0		0.0	0.0	0.0	0.0		0.0	0.0	0.0				0.0	0.0	0.0	0.0	0.0	0.0	0.0		0.0		0.0	0.0		0.0	0.0		0.0	0.0		0.0	0.0	0.0	0.0				0.0	0.0			0.0			0.0				0.0		0.0	0.0	1.0	0.0	0.0	0.0			0.0				0.0			0.0			0.0	0.0	0.0	0.0	0.0	0.0	0.0	0.0	0.0	0.0	0.0	0.0	0.0	0.0		0.0		0.0	0.0	0.0	0.0	0.0	0.0	0.0										0.0				0.0				0.0			0.0		0.0	0.0	0.0	0.0		0.0	0.0	0.0		0.0	0.0			0.0	0.0	0.0	0.0	0.0		0.0										0.0		0.0	0.0	0.0	0.0	0.0	0.0	0.0	0.0	0.0	0.0	0.0	0.0	0.0		0.0					0.0				0.0			0.0		0.0	0.0	0.0		0.0	0.0	0.0	0.0		0.0					0.0	0.0		0.0	0.0								0.0	0.0	0.0		0.0	0.0	0.0	0.0				0.0		0.0			0.0	0.0	0.0	0.0		0.0		0.0		0.0						0.0	0.0	0.0			0.0	0.0	0.0	0.0	0.0	0.0	0.0		0.0	0.0	0.0		0.0				0.0		0.0	0.0		0.0		0.0		0.0	0.0	0.0		0.0		0.0	0.0	0.0	0.0	0.0	0.0	0.0	0.0	0.0	0.0	0.0	0.0	0.0	0.0	0.0	0.0	0.0	0.0	0.0	0.0	0.0	0.0		0.0	0.0	0.0	0.0							0.0	0.0		0.0	0.0	0.0	0.0			0.0	0.0	0.0	0.0	0.0	0.0	0.0	0.0	0.0	0.0			0.0	0.0	0.0	0.0	0.0		0.0	0.0	0.0	0.0				0.0		0.0		0.0		0.0
11	Ehormaechei-c1	72205	mpl[E237]	S	.	MDIMIJ_14610	mpl	71495.0	72868.0	1.0	UDP-N-acetylmuramate:L-alanyl-gamma-D-glutamyl-meso-diaminopimelate ligase	711.0	237.0	G	G	A	0.0	0.0	0.0	0.0	0.0	0.0	0.0	0.0	0.0		0.0	0.0	0.0	0.0			0.0	0.0		0.0	0.0	0.0	0.0	0.0	0.0	0.0	0.0	0.0	0.0	0.0	0.0					0.0	0.0	0.0		0.0	0.0	0.0	0.0	0.0	0.0			0.0	0.0	0.0	0.0	0.0	0.0	0.0			0.0		0.0	0.0	0.0		0.0	0.0	0.0	0.0	0.0	0.0	0.0	0.0			0.0		0.0	0.0	0.0	0.0	0.0			0.0		0.0	0.0	0.0	0.0	0.0			0.0	0.0	0.0	0.0			0.0	0.0		0.0	0.0	0.0	0.0	0.0								0.0							0.0	0.0	0.0	0.0	0.0	0.0		0.0		0.0	0.0	0.0			0.0				0.0	0.0	0.0		0.0	0.0	0.0	0.0		0.0	0.0	0.0				0.0	0.0	0.0	0.0	0.0	0.0	1.0		0.0		0.0	0.0		0.0	0.0		0.0	0.0		0.0	0.0	0.0	0.0				0.0	0.0			0.0			0.0				0.0		0.0	0.0	0.0	0.0	0.0	0.0			0.0				0.0			0.0			0.0	0.0	0.0	0.0	0.0	0.0	0.0	0.0	0.0	0.0	0.0	0.0	0.0	0.0		0.0		0.0	0.0	0.0	0.0	0.0	0.0	0.0										0.0				0.0				0.0		0.0	0.0		0.0	0.0	0.0	0.0		0.0	0.0	0.0		0.0	0.0			0.0	0.0	0.0	0.0	0.0		0.0										0.0		0.0	0.0	0.0	0.0	0.0	0.0	0.0	0.0	0.0	0.0	0.0	0.0	0.0		0.0					0.0				0.0			0.0		0.0	0.0	0.0		0.0	0.0	0.0	0.0		0.0					0.0	0.0		0.0	0.0								0.0	0.0	0.0		0.0	0.0	0.0	0.0				0.0		0.0			0.0	0.0	0.0	0.0		0.0		0.0		0.0						0.0	0.0	0.0			0.0	0.0	0.0	0.0	0.0	0.0	0.0		0.0	0.0	0.0		0.0				0.0		0.0	0.0		0.0		0.0		0.0	0.0	0.0		0.0		0.0	0.0	0.0	0.0	0.0	0.0	0.0	0.0	0.0	0.0	0.0	0.0	0.0	0.0	0.0	0.0	0.0	0.0	0.0	0.0	0.0	0.0		0.0	0.0	0.0	0.0							0.0	0.0		0.0	0.0	0.0	0.0			0.0	0.0	0.0	0.0	0.0	0.0	0.0	0.0	0.0	0.0			0.0	0.0	0.0	0.0	0.0		0.0	0.0	0.0	0.0				0.0		0.0		0.0		0.0
11	Ehormaechei-c1	72217	mpl[V241]	S	.	MDIMIJ_14610	mpl	71495.0	72868.0	1.0	UDP-N-acetylmuramate:L-alanyl-gamma-D-glutamyl-meso-diaminopimelate ligase	723.0	241.0	T	G	T	1.0	0.0	0.0	1.0	1.0	1.0	0.0	1.0	1.0		0.0	1.0	1.0	1.0			1.0	1.0		0.0	1.0	1.0	1.0	1.0	1.0	0.0	1.0	1.0	1.0	1.0	1.0					1.0	1.0	1.0		1.0	1.0	1.0	1.0	1.0	1.0			1.0	1.0	1.0	1.0	1.0	1.0	1.0			0.0		1.0	1.0	1.0		1.0	1.0	0.0	1.0	1.0	1.0	0.0	0.0			0.0		0.0	0.0	1.0	1.0	0.0			1.0		0.0	1.0	0.0	0.0	0.0			0.0	0.0	0.0	1.0			1.0	0.0		0.0	0.0	0.0	0.0	1.0								1.0							0.0	0.0	0.0	0.0	1.0	1.0		1.0		0.0	1.0	1.0			0.0				1.0	0.0	1.0		1.0	1.0	1.0	1.0		1.0	0.0	1.0				1.0	1.0	1.0	1.0	1.0	1.0	1.0		1.0		1.0	1.0		1.0	1.0		1.0	0.0		1.0	1.0	1.0	1.0				1.0	1.0			0.0			1.0				1.0		1.0	1.0	0.0	1.0	1.0	1.0			1.0				1.0			1.0			1.0	1.0	1.0	1.0	1.0	1.0	1.0	1.0	1.0	1.0	1.0	1.0	1.0	0.0		1.0		0.0	1.0	1.0	1.0	1.0	1.0	1.0										1.0				0.0							1.0		1.0	1.0	0.0	1.0		1.0	0.0	1.0		1.0	1.0			1.0	1.0	1.0	1.0	1.0		1.0										1.0		0.0	0.0	0.0	0.0	0.0	0.0	0.0	0.0	0.0	0.0	0.0	0.0	0.0		0.0					1.0				1.0			0.0		1.0	1.0	1.0		1.0	1.0	1.0	1.0		1.0					1.0	1.0		1.0	1.0								1.0	1.0	1.0		1.0	1.0	1.0	1.0				1.0		1.0			1.0	1.0	1.0	1.0		1.0		0.0		0.0						1.0	1.0	1.0			1.0	1.0	1.0	1.0	1.0	1.0	1.0		1.0	1.0	1.0		1.0				1.0		1.0	0.0		1.0		1.0		0.0	1.0	1.0		1.0		1.0	1.0	0.0	0.0	1.0	1.0	1.0	1.0	1.0	1.0	1.0	0.0	1.0	1.0	1.0	1.0	1.0	1.0	0.0	1.0	1.0	1.0		1.0	0.0	1.0	1.0							1.0	1.0		0.0	1.0	1.0	1.0			0.0	0.0	0.0	0.0	0.0	0.0	0.0	1.0	0.0	0.0			1.0	0.0	0.0	1.0	1.0		1.0	1.0	1.0	1.0				1.0		1.0		1.0		1.0
11	Ehormaechei-c1	72232	mpl[H246]	S	.	MDIMIJ_14610	mpl	71495.0	72868.0	1.0	UDP-N-acetylmuramate:L-alanyl-gamma-D-glutamyl-meso-diaminopimelate ligase	738.0	246.0	C	C	T	0.0	0.0	0.0	0.0	0.0	0.0	0.0	0.0	0.0		0.0	0.0	0.0	0.0			0.0	0.0		0.0	0.0	0.0	0.0	0.0	0.0	0.0	0.0	0.0	0.0	0.0	0.0					0.0	0.0	0.0		0.0	0.0	0.0	0.0	0.0	0.0			0.0	0.0	0.0	0.0	0.0	0.0	0.0			0.0		0.0	0.0	0.0		0.0	0.0	0.0	0.0	0.0	0.0	0.0	0.0			0.0		0.0	0.0	0.0	0.0	0.0			0.0		0.0	1.0	0.0	0.0	0.0			0.0	0.0	0.0	0.0			0.0	0.0		0.0	0.0	0.0	0.0	0.0								0.0							0.0	0.0	0.0	0.0	0.0	0.0		0.0		0.0	0.0	0.0			0.0				0.0	0.0	0.0		0.0	0.0	0.0	0.0		0.0	0.0	0.0				0.0	0.0	0.0	0.0	0.0	0.0	0.0		0.0		0.0	0.0		0.0	0.0		0.0	0.0		0.0	0.0	0.0	0.0				0.0	0.0			0.0			0.0				0.0		0.0	0.0	0.0	0.0	0.0	0.0			0.0				0.0			0.0			0.0	0.0	0.0	0.0	0.0	0.0	0.0	0.0	0.0	0.0	0.0	0.0	0.0	0.0		0.0		0.0	1.0	0.0	0.0	0.0	1.0	0.0										0.0				0.0							0.0		0.0	0.0	0.0	0.0		0.0	0.0	0.0		0.0	0.0			0.0	0.0	0.0	0.0	0.0		0.0										0.0		0.0	0.0	0.0	0.0	0.0	0.0	0.0	0.0	0.0	0.0	0.0	0.0	0.0		0.0					0.0				0.0			0.0		0.0	0.0	0.0		0.0	0.0	0.0	0.0		0.0					0.0	0.0		0.0	0.0								0.0	0.0	0.0		0.0	0.0	0.0	0.0				0.0		0.0			0.0	0.0	0.0	0.0		0.0		0.0		0.0						0.0	0.0	0.0			0.0	0.0	1.0	1.0	1.0	1.0	0.0		0.0	0.0	0.0		0.0				0.0		0.0	0.0		1.0		0.0		0.0	0.0	0.0		0.0		0.0	0.0	0.0	0.0	0.0	0.0	0.0	0.0	0.0	0.0	0.0	0.0	0.0	0.0	0.0	0.0	0.0	0.0	0.0	0.0	0.0	0.0		0.0	0.0	0.0	0.0							0.0	0.0		0.0	0.0	0.0	0.0			0.0	0.0	0.0	0.0	0.0	0.0	0.0	0.0	0.0	0.0			0.0	0.0	0.0	1.0	0.0		1.0	0.0	0.0	0.0				0.0		0.0		0.0		1.0
11	Ehormaechei-c1	72248	mpl[L252F]	N	L252F	MDIMIJ_14610	mpl	71495.0	72868.0	1.0	UDP-N-acetylmuramate:L-alanyl-gamma-D-glutamyl-meso-diaminopimelate ligase	754.0	252.0	C	C	T	0.0	0.0	0.0	0.0	0.0	0.0	0.0	0.0	0.0		0.0	0.0	0.0	0.0			0.0	0.0		0.0	0.0	0.0	0.0	0.0	0.0	0.0	0.0	0.0	0.0	0.0	0.0					0.0	0.0	0.0		0.0	0.0	0.0	0.0	0.0	0.0			0.0	0.0	0.0	0.0	0.0	0.0	0.0			0.0		0.0	0.0	0.0		0.0	0.0	0.0	0.0	0.0	0.0	0.0	0.0			0.0		0.0	0.0	0.0	0.0	0.0			0.0		0.0	0.0	0.0	0.0	0.0			0.0	0.0	0.0	0.0			0.0	0.0		0.0	0.0	0.0	0.0	0.0								0.0							0.0	0.0	0.0	0.0	0.0	0.0		0.0		0.0	0.0	0.0			0.0				0.0	0.0	0.0		0.0	0.0	0.0	0.0		0.0	0.0	0.0				0.0	0.0	0.0	0.0	0.0	0.0	0.0		0.0		0.0	0.0		0.0	0.0		1.0	0.0		0.0	0.0	0.0	0.0				0.0	0.0			0.0			0.0				0.0		0.0	0.0	0.0	0.0	0.0	0.0			0.0				0.0			0.0			0.0	0.0	0.0	0.0	0.0	0.0	0.0	0.0	0.0	0.0	0.0	0.0	0.0	0.0		0.0		0.0	0.0	0.0	0.0	0.0	0.0	0.0										0.0				0.0						0.0	0.0		0.0	0.0	0.0	0.0		0.0	0.0	0.0		0.0	0.0			0.0	0.0	0.0	0.0	0.0		0.0										0.0		0.0	0.0	0.0	0.0	0.0	0.0	0.0	0.0	0.0	0.0	0.0	0.0	0.0		0.0					0.0				0.0			0.0		0.0	0.0	0.0		0.0	0.0	0.0	0.0		0.0					0.0	0.0		0.0	0.0								0.0	0.0	0.0		0.0	0.0	0.0	0.0				0.0		0.0			0.0	0.0	0.0	0.0		0.0		0.0		0.0						0.0	0.0	0.0			0.0	0.0	0.0	0.0	0.0	0.0	0.0		0.0	0.0	0.0		0.0				0.0		0.0	0.0		0.0		0.0		0.0	0.0	0.0		0.0		0.0	0.0	0.0	0.0	0.0	0.0	0.0	0.0	0.0	0.0	0.0	0.0	0.0	0.0	0.0	0.0	0.0	0.0	0.0	0.0	0.0	0.0		0.0	0.0	0.0	0.0							0.0	0.0		0.0	0.0	0.0	0.0			0.0	0.0	0.0	0.0	0.0	0.0	0.0	0.0	0.0	0.0			0.0	0.0	0.0	0.0	0.0		0.0	0.0	0.0	0.0				0.0		0.0		0.0		0.0
11	Ehormaechei-c1	72256	mpl[A254]	S	.	MDIMIJ_14610	mpl	71495.0	72868.0	1.0	UDP-N-acetylmuramate:L-alanyl-gamma-D-glutamyl-meso-diaminopimelate ligase	762.0	254.0	G	G	T	0.0	1.0	1.0	0.0	0.0	0.0	1.0	0.0	0.0		1.0	0.0	0.0	0.0			0.0	0.0		0.0	0.0	0.0	0.0	0.0	0.0	1.0	0.0	0.0	0.0	0.0	0.0					0.0	0.0	0.0		0.0	0.0	0.0	0.0	0.0	0.0			0.0	0.0	0.0	0.0	0.0	0.0	0.0			0.0		0.0	0.0	0.0		0.0	0.0	0.0	0.0	0.0	0.0	0.0	0.0			0.0		0.0	0.0	0.0	0.0	0.0			0.0		0.0	0.0	0.0	0.0	0.0			0.0	0.0	0.0	0.0			0.0	0.0		0.0	0.0	0.0	0.0	0.0								0.0							0.0	0.0	0.0	0.0	0.0	0.0		0.0		0.0	0.0	0.0			0.0				0.0	0.0	0.0		0.0	0.0	0.0	0.0		0.0	0.0	0.0				0.0	0.0	0.0	0.0	0.0	0.0	0.0		0.0		0.0	0.0		0.0	0.0		0.0	0.0		0.0	0.0	0.0	0.0				0.0	0.0			0.0			0.0				0.0		0.0	0.0	1.0	0.0	0.0	0.0			0.0				0.0			0.0			0.0	0.0	0.0	0.0	0.0	0.0	0.0	0.0	0.0	0.0	0.0	0.0	0.0	0.0		0.0		0.0	0.0	0.0	0.0	0.0	0.0	0.0										0.0				0.0				0.0		0.0	0.0		0.0	0.0	0.0	0.0		0.0	0.0	0.0		0.0	0.0			0.0	0.0	0.0	0.0	0.0		0.0										0.0		0.0	0.0	0.0	0.0	0.0	0.0	0.0	0.0	0.0	0.0	0.0	0.0	0.0		0.0					0.0				0.0			0.0		0.0	0.0	0.0		0.0	0.0	0.0	0.0		0.0					0.0	0.0		0.0	0.0								0.0	0.0	0.0		0.0	0.0	0.0	0.0				0.0		0.0			0.0	0.0	0.0	0.0		0.0		0.0		0.0						0.0	0.0	0.0			0.0	0.0	0.0	0.0	0.0	0.0	0.0		0.0	0.0	0.0		0.0				0.0		0.0	0.0		0.0		0.0		0.0	0.0	0.0		0.0		0.0	0.0	0.0	0.0	0.0	0.0	0.0	0.0	0.0	0.0	0.0	0.0	0.0	0.0	0.0	0.0	0.0	0.0	0.0	0.0	0.0	0.0		0.0	0.0	0.0	0.0							0.0	0.0		0.0	0.0	0.0	0.0			0.0	0.0	0.0	0.0	0.0	0.0	0.0	0.0	0.0	0.0			0.0	0.0	0.0	0.0	0.0		0.0	0.0	0.0	0.0				0.0		0.0		0.0		0.0
11	Ehormaechei-c1	72256	mpl[A254]	S	.	MDIMIJ_14610	mpl	71495.0	72868.0	1.0	UDP-N-acetylmuramate:L-alanyl-gamma-D-glutamyl-meso-diaminopimelate ligase	762.0	254.0	G	G	C	0.0	0.0	0.0	0.0	0.0	0.0	0.0	0.0	0.0		0.0	0.0	0.0	0.0			0.0	0.0		0.0	0.0	0.0	0.0	0.0	0.0	0.0	0.0	0.0	0.0	0.0	0.0					0.0	0.0	0.0		0.0	0.0	0.0	0.0	0.0	0.0			0.0	0.0	0.0	0.0	0.0	0.0	0.0			0.0		0.0	0.0	0.0		0.0	0.0	0.0	0.0	0.0	0.0	0.0	0.0			0.0		0.0	0.0	0.0	0.0	0.0			0.0		0.0	0.0	0.0	0.0	0.0			0.0	0.0	0.0	0.0			0.0	0.0		0.0	0.0	0.0	1.0	0.0								0.0							0.0	0.0	0.0	0.0	0.0	0.0		0.0		1.0	0.0	0.0			0.0				0.0	1.0	0.0		0.0	0.0	0.0	0.0		0.0	0.0	0.0				0.0	0.0	0.0	0.0	0.0	0.0	0.0		0.0		0.0	0.0		0.0	0.0		0.0	1.0		0.0	0.0	0.0	0.0				0.0	0.0			0.0			0.0				0.0		0.0	0.0	0.0	0.0	0.0	0.0			0.0				0.0			0.0			0.0	0.0	0.0	0.0	0.0	0.0	0.0	0.0	0.0	0.0	0.0	0.0	0.0	0.0		0.0		0.0	0.0	0.0	0.0	0.0	0.0	0.0										0.0				0.0				0.0		0.0	0.0		0.0	0.0	0.0	0.0		0.0	1.0	0.0		0.0	0.0			0.0	0.0	0.0	0.0	0.0		0.0										0.0		0.0	0.0	0.0	0.0	0.0	0.0	0.0	0.0	0.0	0.0	0.0	0.0	0.0		0.0					0.0				0.0			0.0		0.0	0.0	0.0		0.0	0.0	0.0	0.0		0.0					0.0	0.0		0.0	0.0								0.0	0.0	0.0		0.0	0.0	0.0	0.0				0.0		0.0			0.0	0.0	0.0	0.0		0.0		0.0		1.0						0.0	0.0	0.0			0.0	0.0	0.0	0.0	0.0	0.0	0.0		0.0	0.0	0.0		0.0				0.0		0.0	1.0		0.0		0.0		0.0	0.0	0.0		0.0		0.0	0.0	1.0	1.0	0.0	0.0	0.0	0.0	0.0	0.0	0.0	1.0	0.0	0.0	0.0	0.0	0.0	0.0	1.0	0.0	0.0	0.0		0.0	0.0	0.0	0.0							0.0	0.0		0.0	0.0	0.0	0.0			0.0	0.0	0.0	0.0	0.0	0.0	0.0	0.0	0.0	0.0			0.0	0.0	0.0	0.0	0.0		0.0	0.0	0.0	0.0				0.0		0.0		0.0		0.0
11	Ehormaechei-c1	72274	mpl[E260]	S	.	MDIMIJ_14610	mpl	71495.0	72868.0	1.0	UDP-N-acetylmuramate:L-alanyl-gamma-D-glutamyl-meso-diaminopimelate ligase	780.0	260.0	A	A	G	0.0	0.0	0.0	0.0	0.0	0.0	0.0	0.0	0.0		0.0	0.0	0.0	0.0			0.0	0.0		0.0	0.0	0.0	0.0	0.0	0.0	0.0	0.0	0.0	0.0	0.0	0.0					0.0	0.0	0.0		0.0	0.0	0.0	0.0	0.0	0.0			0.0	0.0	0.0	0.0	0.0	0.0	0.0			0.0		0.0	0.0	0.0		0.0	0.0	0.0	0.0	1.0	0.0	0.0	0.0			0.0		0.0	0.0	0.0	0.0	0.0					0.0	0.0	0.0	0.0	0.0			0.0	0.0	0.0	0.0			0.0	0.0		0.0	0.0	0.0	0.0	0.0								0.0							0.0	0.0	0.0	0.0	0.0	0.0		0.0		0.0	0.0	0.0			0.0				0.0	0.0	0.0		0.0	0.0	0.0	0.0		0.0	0.0	0.0				0.0	0.0	0.0	0.0	0.0	0.0	0.0		0.0		0.0	0.0		0.0	0.0		0.0	0.0		0.0	0.0	0.0	0.0				0.0	0.0			0.0			0.0				0.0		0.0	0.0	0.0	0.0	0.0	0.0			0.0				0.0			0.0			0.0	0.0	0.0	0.0	0.0	0.0	0.0	0.0	0.0	0.0	0.0	0.0	0.0	0.0		0.0		0.0	0.0	0.0	0.0	0.0	0.0	0.0										0.0				0.0				0.0		0.0	0.0		0.0	0.0	0.0	0.0		0.0	0.0	0.0		0.0	0.0			0.0	0.0	0.0	0.0	0.0		0.0										0.0		0.0	0.0	0.0	0.0	0.0	0.0	0.0	0.0	0.0	0.0	0.0	0.0	0.0		0.0					0.0				0.0			0.0		0.0	0.0	0.0		0.0	0.0	0.0	0.0		0.0					0.0	0.0		0.0	0.0								0.0	0.0	0.0		0.0	0.0	0.0	0.0				0.0		0.0			0.0	0.0	0.0	0.0		0.0		0.0		0.0						0.0	0.0	0.0			0.0	0.0	0.0	0.0	0.0	0.0	0.0		0.0	0.0	0.0		0.0				0.0		0.0	0.0		0.0		0.0		0.0	0.0	0.0		0.0		0.0	0.0	0.0	0.0	1.0	0.0	0.0	0.0	0.0	0.0	0.0	0.0	0.0	0.0	0.0	0.0	0.0	0.0	0.0	0.0	0.0	0.0		0.0	0.0	0.0	0.0							0.0	0.0		0.0	0.0	0.0	0.0			0.0	0.0	0.0	0.0	0.0	0.0	0.0	0.0	0.0	0.0			0.0	0.0	0.0	0.0	0.0		0.0	0.0	0.0	0.0				0.0		0.0		0.0		0.0
11	Ehormaechei-c1	72283	mpl[L263]	S	.	MDIMIJ_14610	mpl	71495.0	72868.0	1.0	UDP-N-acetylmuramate:L-alanyl-gamma-D-glutamyl-meso-diaminopimelate ligase	789.0	263.0	C	C	T	0.0	0.0	0.0	0.0	0.0	0.0	0.0	0.0	0.0		0.0	0.0	0.0	0.0			0.0	0.0		0.0	0.0	0.0	0.0	0.0	0.0	0.0	0.0	0.0	0.0	0.0	0.0					0.0	0.0	0.0		0.0	0.0	0.0	0.0	0.0	0.0			0.0	0.0	0.0	0.0	0.0	0.0	0.0			0.0		0.0	0.0	0.0		0.0	0.0	0.0	0.0	0.0	0.0	0.0	0.0			0.0		0.0	0.0	0.0	0.0	0.0			0.0		0.0	0.0	0.0	0.0	0.0			0.0	0.0	0.0	0.0			0.0	0.0		0.0	0.0	0.0	0.0	0.0								0.0							0.0	0.0	0.0	0.0	0.0	0.0		0.0		0.0	0.0	0.0			0.0				0.0	0.0	0.0		0.0	0.0	0.0	0.0		0.0	0.0	0.0				0.0	0.0	0.0	0.0	0.0	0.0	0.0		0.0		0.0	0.0		0.0	0.0		0.0	0.0		0.0	0.0	0.0	0.0				0.0	0.0			0.0			0.0				0.0		0.0	0.0	0.0	0.0	0.0	0.0			0.0				0.0			0.0			0.0	0.0	0.0	0.0	0.0	0.0	0.0	0.0	0.0	0.0	0.0	0.0	0.0	0.0		0.0		0.0	0.0	0.0	0.0	0.0	0.0	0.0										0.0				0.0				0.0		0.0	0.0		0.0	0.0	0.0	0.0		0.0	0.0	0.0		0.0	0.0			0.0	0.0	0.0	1.0	0.0		0.0										0.0		0.0	0.0	0.0	0.0	0.0	0.0	0.0	0.0	0.0	0.0	0.0	0.0	0.0		0.0					0.0				0.0			0.0		0.0	0.0	0.0		0.0	0.0	0.0	0.0		0.0					0.0	0.0		0.0	0.0								0.0	0.0	0.0		0.0	0.0	0.0	0.0				0.0		0.0			0.0	0.0	0.0	0.0		0.0		0.0		0.0						0.0	0.0	0.0			0.0	0.0	0.0	0.0	0.0	0.0	0.0		0.0	0.0	0.0		0.0				0.0		0.0	0.0		0.0		0.0		0.0	0.0	0.0		0.0		0.0	0.0	0.0	0.0	0.0	0.0	0.0	0.0	0.0	0.0	0.0	0.0	0.0	0.0	0.0	0.0	0.0	0.0	0.0	0.0	0.0	0.0		0.0	0.0	0.0	0.0							0.0	0.0		0.0	0.0	0.0	0.0			0.0	0.0	0.0	0.0	0.0	0.0	0.0	0.0	0.0	0.0			0.0	0.0	0.0	0.0	0.0		0.0	0.0	0.0	0.0				0.0		0.0		0.0		0.0
11	Ehormaechei-c1	72285	mpl[D264A]	N	D264A	MDIMIJ_14610	mpl	71495.0	72868.0	1.0	UDP-N-acetylmuramate:L-alanyl-gamma-D-glutamyl-meso-diaminopimelate ligase	791.0	264.0	A	A	C	0.0	0.0	0.0	0.0	0.0	0.0	0.0	0.0	0.0		0.0	0.0	0.0	0.0			0.0	0.0		0.0	0.0	0.0	0.0	0.0	0.0	0.0	0.0	0.0	0.0	0.0	0.0					0.0	0.0	0.0		0.0	0.0	0.0	0.0	0.0	0.0			0.0	0.0	0.0	0.0	0.0	0.0	0.0			0.0		0.0	0.0	0.0		0.0	0.0	0.0	0.0	0.0	0.0	0.0	0.0			0.0		0.0	0.0	0.0	0.0	0.0			0.0		0.0	0.0	0.0	0.0	0.0			0.0	0.0	0.0	0.0			0.0	0.0		0.0	0.0	0.0	0.0	0.0								0.0							0.0	0.0	0.0	0.0	0.0	0.0		0.0		0.0	0.0	0.0			0.0				1.0	0.0	0.0		0.0	0.0	0.0	0.0		0.0	0.0	0.0				0.0	1.0	0.0	0.0	0.0	0.0	0.0		0.0		0.0	0.0		0.0	0.0		0.0	0.0		0.0	0.0	0.0	0.0				0.0	0.0			0.0			0.0				0.0		0.0	0.0	0.0	0.0	0.0	0.0			0.0				0.0			0.0			0.0	0.0	0.0	0.0	0.0	0.0	0.0	0.0	0.0	0.0	0.0	0.0	0.0	0.0		0.0		0.0	0.0	0.0	0.0	0.0	0.0	0.0										0.0				0.0				0.0		0.0	0.0		0.0	0.0	0.0	0.0		0.0	0.0	0.0		0.0	1.0			0.0	0.0	0.0	0.0	0.0		0.0										0.0		0.0	0.0	0.0	0.0	0.0	0.0	0.0	0.0	0.0	0.0	0.0	0.0	0.0		0.0					0.0				0.0			0.0		0.0	0.0	0.0		0.0	0.0	0.0	0.0		0.0					0.0	0.0		0.0	0.0								0.0	0.0	0.0		0.0	0.0	0.0	0.0				0.0		0.0			0.0	0.0	0.0	0.0		0.0		0.0		0.0						0.0	0.0	0.0			0.0	0.0	0.0	0.0	0.0	0.0	0.0		0.0	0.0	0.0		0.0				0.0		0.0	0.0		0.0		0.0		0.0	0.0	0.0		0.0		0.0	0.0	0.0	0.0	0.0	0.0	0.0	0.0	0.0	0.0	0.0	0.0	0.0	0.0	0.0	0.0	0.0	0.0	0.0	0.0	0.0	0.0		0.0	0.0	0.0	0.0							0.0	0.0		0.0	0.0	0.0	0.0			0.0	0.0	0.0	0.0	0.0	0.0	0.0	0.0	0.0	0.0			0.0	0.0	0.0	0.0	0.0		0.0	0.0	0.0	0.0				0.0		0.0		0.0		0.0
11	Ehormaechei-c1	72299	mpl[G269C]	N	G269C	MDIMIJ_14610	mpl	71495.0	72868.0	1.0	UDP-N-acetylmuramate:L-alanyl-gamma-D-glutamyl-meso-diaminopimelate ligase	805.0	269.0	G	G	T	0.0	0.0	0.0	0.0	0.0	0.0	0.0	0.0	0.0		0.0	0.0	0.0	0.0			0.0	0.0		0.0	0.0	0.0	0.0	0.0	0.0	0.0	0.0	0.0	0.0	0.0	0.0					0.0	0.0	0.0		0.0	0.0	0.0	0.0	0.0	0.0			0.0	0.0	0.0	0.0	0.0	0.0	0.0			0.0		0.0	0.0	0.0			0.0	0.0	0.0	0.0	0.0	0.0	0.0			0.0		0.0	0.0	0.0	0.0	0.0			0.0		0.0	0.0	0.0	0.0	0.0			0.0	0.0	0.0	0.0			0.0	0.0		0.0	0.0	0.0	0.0	0.0								0.0							0.0	0.0	0.0	0.0	0.0	0.0		0.0		0.0	0.0	0.0			0.0				0.0	0.0	0.0		0.0	0.0	0.0	0.0		0.0	0.0	0.0				0.0	0.0	0.0		0.0	0.0	0.0		0.0		0.0	0.0		0.0	0.0		0.0	0.0		0.0	0.0	0.0	0.0				0.0	0.0			0.0			0.0				0.0		0.0	0.0	0.0	0.0	0.0	0.0			0.0				0.0			0.0			0.0	0.0	0.0	0.0	0.0	0.0	0.0	0.0	0.0	0.0	0.0	0.0	0.0	0.0		0.0		0.0	0.0	0.0	0.0	0.0	0.0	0.0										0.0				0.0				0.0		0.0	0.0		0.0	0.0	0.0	0.0		0.0	0.0	0.0		0.0	0.0			0.0	0.0	0.0	0.0	0.0		0.0										0.0		0.0	0.0	0.0	0.0	0.0	0.0	0.0	0.0	0.0	0.0	0.0	0.0	0.0		0.0					0.0				0.0			0.0		0.0	0.0	0.0		0.0	0.0	0.0	0.0		0.0					0.0	0.0		0.0	0.0								0.0	0.0	0.0		0.0	0.0	0.0	0.0				0.0		0.0			0.0	0.0	0.0	0.0		0.0		0.0		0.0						0.0	0.0	0.0			0.0	0.0	0.0	0.0	0.0	0.0	0.0		0.0	0.0	0.0		0.0				0.0		0.0	0.0		0.0		0.0		0.0	0.0	0.0		0.0		0.0	0.0	0.0	0.0	0.0	0.0	0.0	0.0	0.0	0.0	0.0	0.0	0.0	0.0	0.0	0.0	0.0	0.0	0.0	0.0	0.0	1.0		0.0	0.0	0.0	0.0							0.0	0.0		0.0	0.0	0.0	0.0			0.0	0.0	0.0	0.0	0.0	0.0	0.0	0.0	0.0	0.0			0.0	0.0	0.0	0.0	0.0		0.0	0.0	0.0	0.0				0.0		0.0		0.0		0.0
11	Ehormaechei-c1	72301	mpl[G269]	S	.	MDIMIJ_14610	mpl	71495.0	72868.0	1.0	UDP-N-acetylmuramate:L-alanyl-gamma-D-glutamyl-meso-diaminopimelate ligase	807.0	269.0	C	C	A	0.0	0.0	0.0	0.0	0.0	0.0	0.0	0.0	0.0		0.0	0.0	0.0	0.0			0.0	0.0		0.0	0.0	0.0	0.0	0.0	0.0	0.0	0.0	0.0	0.0	0.0	0.0					0.0	0.0	0.0		0.0	0.0	0.0	0.0	0.0	0.0			0.0	0.0	0.0	0.0	0.0	0.0	0.0			0.0		0.0	0.0	0.0			0.0	0.0	0.0	0.0	0.0	0.0	0.0			0.0		0.0	0.0	0.0	0.0	0.0			0.0		0.0	0.0	0.0	0.0	0.0			0.0	0.0	0.0	0.0			0.0	0.0		0.0	0.0	0.0	0.0	0.0								0.0							0.0	0.0	0.0	0.0	0.0	0.0		0.0		0.0	0.0	0.0			0.0				0.0	0.0	0.0		0.0	0.0	0.0	0.0		0.0	0.0	0.0				0.0	0.0	0.0	0.0	0.0	0.0	0.0		0.0		0.0	0.0		0.0	0.0		0.0	0.0		0.0	0.0	0.0	0.0				0.0	0.0			0.0			1.0				0.0		0.0	0.0	0.0	0.0	0.0	1.0			0.0				0.0			1.0			0.0	0.0	0.0	0.0	0.0	0.0	0.0	0.0	0.0	0.0	0.0	0.0	0.0	0.0		0.0		0.0	0.0	0.0	0.0	0.0	0.0	0.0										0.0				0.0				0.0		0.0			0.0	0.0	0.0	0.0		0.0	0.0	0.0		0.0	0.0			0.0	0.0	0.0	0.0	0.0		0.0										0.0		0.0	0.0	0.0	0.0	0.0	0.0	0.0	0.0	0.0	0.0	0.0	0.0	0.0		0.0					0.0				0.0			0.0		0.0	0.0	0.0		0.0	0.0	0.0	0.0		0.0					0.0	0.0		1.0	0.0								0.0	0.0	0.0		0.0	0.0	0.0	0.0				0.0		0.0			0.0	0.0	0.0	0.0		0.0		0.0		0.0						0.0	0.0	0.0			0.0	0.0	0.0	0.0	0.0	0.0	0.0		0.0	0.0	0.0		0.0				0.0		0.0	0.0		0.0		0.0		0.0	0.0	0.0		0.0		0.0	0.0	0.0	0.0	0.0	0.0	0.0	0.0	0.0	0.0	0.0	0.0	0.0	0.0	0.0	0.0	0.0	0.0	0.0	0.0	0.0	0.0		0.0	0.0	0.0	0.0							1.0	0.0		0.0	0.0	0.0	0.0			0.0	0.0	0.0	0.0	0.0	0.0	0.0	0.0	0.0	0.0			0.0	0.0	0.0	0.0	0.0		0.0	0.0	0.0	0.0				1.0		0.0		0.0		0.0
11	Ehormaechei-c1	72319	mpl[L275]	S	.	MDIMIJ_14610	mpl	71495.0	72868.0	1.0	UDP-N-acetylmuramate:L-alanyl-gamma-D-glutamyl-meso-diaminopimelate ligase	825.0	275.0	G	G	A	0.0	0.0	0.0	0.0	0.0	0.0	0.0	0.0	0.0		0.0	0.0	0.0	0.0	0.0	0.0	0.0	0.0		0.0	0.0	0.0	0.0	0.0	0.0	0.0	1.0	0.0	0.0	0.0	0.0					0.0	0.0	0.0	0.0	0.0	0.0	0.0	0.0	0.0	0.0			0.0	0.0	0.0	0.0	0.0	1.0	1.0	0.0	0.0	0.0	0.0	0.0	0.0	0.0	0.0	0.0	0.0	0.0	0.0	0.0	0.0	0.0	0.0			0.0	0.0	0.0	0.0	0.0	0.0	0.0	0.0	0.0	0.0	0.0	0.0	0.0	0.0	0.0	0.0	0.0	0.0	0.0	0.0	0.0	0.0	0.0	0.0	0.0	0.0	0.0	0.0	0.0	0.0	0.0	0.0					0.0	0.0	0.0	0.0							0.0	0.0	0.0	0.0	0.0	0.0		0.0		0.0	0.0	0.0			0.0		0.0	0.0	0.0	0.0	0.0		0.0	0.0	0.0	0.0		0.0	0.0	0.0				0.0	0.0	0.0	0.0	0.0	0.0	0.0		0.0	0.0	0.0	0.0		0.0	0.0		0.0	0.0		0.0	0.0	0.0	0.0			0.0	0.0	0.0	0.0	0.0	0.0	0.0		0.0				0.0		0.0	0.0	0.0	0.0	0.0	0.0			0.0		0.0		0.0			0.0	0.0		0.0	0.0	0.0	0.0	0.0	0.0	0.0	0.0	0.0	0.0	0.0	0.0	0.0	0.0		0.0		0.0	0.0	0.0	0.0	0.0	0.0	0.0		0.0	0.0				0.0	0.0		0.0	0.0		0.0	0.0		0.0	0.0	0.0		0.0	0.0		0.0	0.0	0.0	0.0		0.0	0.0	0.0		1.0	0.0	0.0		0.0	1.0	0.0	0.0	0.0	0.0	0.0						0.0	0.0		0.0	0.0		0.0	0.0	0.0	0.0	0.0	0.0	0.0	0.0	0.0	0.0	0.0	0.0	0.0		0.0		0.0	0.0		0.0				0.0		0.0	0.0		1.0	0.0	0.0	0.0	0.0	0.0	0.0	0.0		0.0					0.0	0.0	0.0	0.0	0.0		0.0	0.0		0.0		0.0	0.0	0.0	0.0		0.0	0.0	0.0	0.0	0.0			0.0		0.0	0.0		0.0	0.0	0.0	0.0		0.0	0.0	0.0	0.0	0.0			0.0			0.0	0.0	0.0		0.0	0.0	0.0	0.0	0.0	0.0	0.0	0.0	0.0	0.0	0.0	0.0	0.0	0.0				0.0		0.0	0.0		0.0	0.0	0.0		0.0	0.0	0.0		0.0	0.0	0.0	0.0	0.0	0.0	0.0	0.0	0.0	0.0	0.0	0.0	0.0	0.0	1.0	1.0	1.0	0.0	0.0	1.0	0.0	0.0	0.0	0.0		1.0	0.0	0.0	0.0	0.0	0.0		0.0			0.0	0.0	0.0	0.0	0.0	0.0	0.0			0.0	0.0	0.0	0.0	0.0	0.0	0.0	0.0	0.0	0.0		0.0	0.0	0.0	0.0	0.0	0.0		0.0	0.0	0.0	0.0		0.0		0.0	0.0	0.0		1.0		0.0
11	Ehormaechei-c1	72326	mpl[E278*]	N	E278*	MDIMIJ_14610	mpl	71495.0	72868.0	1.0	UDP-N-acetylmuramate:L-alanyl-gamma-D-glutamyl-meso-diaminopimelate ligase	832.0	278.0	G	G	T	0.0	0.0	0.0	0.0	0.0	0.0	0.0	0.0	0.0		0.0	0.0	0.0	0.0	0.0	0.0	0.0	0.0		0.0	0.0	0.0	0.0	0.0	0.0	0.0	0.0	0.0	0.0	0.0	0.0					0.0	0.0	0.0	0.0	0.0	0.0	0.0	0.0	0.0	0.0			0.0	0.0	0.0	0.0	0.0	0.0	0.0	0.0	0.0	0.0	0.0	0.0	0.0	0.0	0.0	0.0	0.0	0.0	0.0	0.0	0.0	0.0	0.0			0.0	0.0	0.0	0.0	0.0	0.0	0.0	0.0	0.0	0.0	0.0	0.0	0.0	0.0	0.0	0.0	0.0	0.0	0.0	0.0	0.0	0.0	0.0	0.0	0.0	0.0	0.0	0.0	0.0	0.0	0.0	0.0					0.0	0.0	0.0	0.0							0.0	0.0	0.0	0.0	0.0	0.0		0.0		0.0	0.0	0.0			0.0		0.0	0.0	0.0	0.0	0.0		0.0	0.0	0.0	0.0		0.0	0.0	0.0				0.0	0.0	0.0	0.0	0.0	0.0	0.0		0.0	0.0	0.0	0.0		0.0	0.0		0.0	0.0		0.0	0.0	0.0	0.0			0.0	0.0	0.0	0.0	0.0	0.0	0.0		0.0				0.0		0.0	0.0	0.0	0.0	0.0	0.0			0.0		0.0		0.0			0.0	0.0		0.0	0.0	0.0	0.0	0.0	0.0	0.0	0.0	0.0	0.0	0.0	0.0	0.0	0.0		0.0		0.0	0.0	0.0	0.0	0.0	0.0	0.0		0.0	0.0				0.0	0.0		0.0	0.0		0.0	0.0		0.0	0.0	0.0		0.0	0.0		0.0	1.0	0.0	0.0		0.0	0.0	0.0		0.0	0.0	0.0		0.0	0.0	0.0	0.0	0.0	0.0	0.0						0.0	0.0		0.0	0.0		0.0	0.0	0.0	0.0	0.0	0.0	0.0	0.0	0.0	0.0	0.0	0.0	0.0		0.0		0.0	0.0		0.0				0.0		0.0	0.0		0.0	0.0	0.0	0.0	0.0	0.0	0.0	0.0		0.0					0.0	0.0	0.0	0.0	0.0		0.0	0.0		0.0		0.0	0.0	0.0	0.0		0.0	0.0	0.0	0.0	0.0			0.0		0.0	0.0		0.0	0.0	0.0	0.0		0.0		0.0	0.0	0.0			0.0			0.0	0.0	0.0			0.0	0.0	0.0	0.0	0.0	0.0	0.0	0.0	0.0	0.0	0.0	0.0	0.0				0.0		0.0	0.0		0.0	0.0	0.0		0.0	0.0	0.0		0.0	0.0	0.0	0.0	0.0	0.0	0.0	0.0	0.0	0.0	0.0	0.0	0.0	0.0	0.0	0.0	0.0	0.0	0.0	0.0	0.0	0.0	0.0	0.0		0.0	0.0	0.0	0.0	0.0			0.0			0.0	0.0	0.0	0.0	0.0	0.0	0.0			0.0	0.0	0.0	0.0	0.0	0.0	0.0	0.0	0.0	0.0		0.0	0.0	0.0	0.0	0.0	0.0		0.0	0.0	0.0	0.0		0.0		0.0	0.0	0.0	0.0	0.0		0.0
11	Ehormaechei-c1	72328	mpl[E278]	S	.	MDIMIJ_14610	mpl	71495.0	72868.0	1.0	UDP-N-acetylmuramate:L-alanyl-gamma-D-glutamyl-meso-diaminopimelate ligase	834.0	278.0	G	G	A	0.0	1.0	1.0	0.0	0.0	0.0	1.0	0.0	0.0		1.0	0.0	0.0	0.0	0.0	0.0	0.0	0.0		0.0	0.0	0.0	0.0	0.0	0.0	1.0	0.0	0.0	0.0	0.0	0.0					0.0	0.0	0.0	0.0	0.0	0.0	0.0	0.0	0.0	0.0			0.0	0.0	0.0	0.0	0.0	0.0	0.0	0.0	0.0	0.0	0.0	0.0	0.0	0.0	0.0	0.0	0.0	0.0	0.0	0.0	0.0	0.0	0.0			0.0	0.0	0.0	0.0	0.0	0.0	0.0	0.0	0.0	0.0	0.0	0.0	0.0	0.0	0.0	0.0	0.0	0.0	0.0	0.0	0.0	0.0	0.0	0.0	0.0	0.0	0.0	0.0	0.0	0.0	1.0	0.0					0.0	0.0	0.0	0.0							0.0	0.0	0.0	0.0	0.0	0.0		0.0		1.0	0.0	0.0			0.0		0.0	0.0	0.0	1.0	0.0		0.0	0.0	0.0	0.0		0.0	0.0	0.0				0.0	0.0	0.0	0.0	0.0	0.0	0.0		0.0	0.0	0.0	0.0		0.0	0.0		0.0	1.0		0.0	0.0	0.0	0.0			0.0	0.0	0.0	0.0	0.0	0.0	0.0		0.0				0.0		0.0	0.0	1.0	0.0	0.0	0.0			0.0		0.0		0.0			0.0	0.0		0.0	0.0	0.0	0.0	0.0	0.0	0.0	0.0	0.0	0.0	0.0	0.0	0.0	0.0		0.0		0.0	0.0	0.0	0.0	0.0	0.0	0.0		0.0	0.0				0.0	0.0		0.0	0.0		0.0	0.0		0.0	0.0	0.0		0.0	0.0		0.0	0.0	0.0	0.0		0.0	0.0	0.0		0.0	0.0	0.0		0.0	0.0	0.0	0.0	1.0	0.0	0.0						0.0	0.0		0.0	0.0		0.0	0.0	0.0	0.0	0.0	0.0	0.0	0.0	0.0	0.0	0.0	0.0	0.0		0.0		0.0	0.0		0.0				0.0		0.0	0.0		0.0	0.0	0.0	0.0	0.0	0.0	0.0	0.0		0.0					0.0	0.0	0.0	0.0	0.0		0.0	0.0		0.0		0.0	0.0	0.0	0.0		0.0	0.0	0.0	0.0	0.0			0.0		0.0	0.0		0.0	0.0	0.0	0.0		0.0		0.0	0.0	1.0			0.0			0.0	0.0	0.0			0.0	0.0	0.0	0.0	0.0	0.0	0.0	0.0	0.0	0.0	0.0	0.0	0.0				0.0		0.0	1.0		0.0	0.0	0.0		0.0	0.0	0.0		0.0	0.0	0.0	0.0	1.0	1.0	0.0	0.0	0.0	0.0	0.0	0.0	0.0	1.0	0.0	0.0	0.0	0.0	0.0	0.0	1.0	0.0	0.0	0.0		0.0	0.0	0.0	0.0	0.0			0.0			0.0	0.0	0.0	0.0	0.0	0.0	0.0			0.0	0.0	0.0	0.0	0.0	0.0	0.0	0.0	0.0	0.0		0.0	0.0	0.0	0.0	0.0	0.0		0.0	0.0	0.0	0.0		0.0		0.0	0.0	0.0	0.0	0.0		0.0
11	Ehormaechei-c1	72542	mpl[G350S]	N	G350S	MDIMIJ_14610	mpl	71495.0	72868.0	1.0	UDP-N-acetylmuramate:L-alanyl-gamma-D-glutamyl-meso-diaminopimelate ligase	1048.0	350.0	G	G	A	0.0	0.0	0.0	0.0	0.0	0.0	0.0	0.0	0.0		0.0	0.0	0.0	0.0	0.0	0.0	0.0	0.0		0.0	0.0	0.0	0.0	0.0	0.0	0.0	0.0	0.0	0.0	0.0	0.0					0.0	0.0	0.0	0.0	0.0	1.0	0.0	0.0	0.0	0.0			0.0	0.0	0.0	0.0	0.0	0.0	0.0	0.0	0.0	0.0	0.0	0.0	0.0	0.0	0.0	0.0	0.0	0.0	0.0	0.0	0.0	0.0	0.0			0.0	0.0	0.0	0.0	0.0	0.0	0.0	0.0	0.0	0.0	0.0	0.0	0.0	0.0	0.0	0.0	0.0	0.0	0.0	0.0	0.0	0.0	0.0	0.0	0.0	0.0	0.0	0.0	0.0	0.0	0.0	0.0					0.0	0.0	0.0	0.0							0.0	0.0	0.0	0.0	0.0	0.0		0.0		0.0	0.0	0.0			0.0		0.0	0.0	0.0	0.0	0.0		0.0	0.0	0.0	0.0		0.0	0.0	0.0				0.0	0.0	0.0	0.0	0.0	0.0	0.0		0.0	0.0	0.0	0.0		0.0	0.0		0.0	0.0		0.0	0.0	0.0	0.0			0.0	0.0	0.0	0.0	0.0	0.0	0.0		0.0				0.0		0.0	0.0	0.0	0.0	0.0	0.0			0.0		0.0		0.0			0.0	0.0		0.0	0.0	0.0	0.0	0.0	0.0	0.0	0.0	0.0	0.0	0.0	0.0	0.0	0.0		0.0		0.0	0.0	0.0	0.0	0.0	0.0	0.0		0.0	0.0				0.0	0.0		0.0	0.0		0.0	0.0		0.0	0.0	0.0		0.0	0.0		0.0	0.0	0.0	0.0		0.0	0.0	0.0		0.0	0.0	0.0		0.0	0.0	0.0	0.0	0.0	0.0	0.0						0.0	0.0			0.0		0.0	0.0	0.0	0.0	0.0	0.0	0.0	0.0	0.0	0.0	0.0	0.0	0.0		0.0			0.0		0.0	0.0			0.0		0.0	0.0		0.0	0.0	0.0	0.0	0.0	0.0	0.0	0.0		0.0					0.0	0.0	0.0	0.0	0.0		0.0	0.0		0.0		0.0	0.0	0.0	0.0		0.0	0.0	0.0	0.0	0.0			0.0		0.0	0.0		0.0	0.0	0.0	0.0		0.0	0.0	0.0	0.0	0.0			0.0			0.0	0.0	0.0		0.0	0.0	0.0	0.0	0.0	0.0	0.0	0.0	0.0	0.0	0.0	0.0	0.0	0.0				0.0		0.0	0.0		0.0	0.0	0.0		0.0	0.0	0.0		0.0	0.0	0.0	0.0	0.0	0.0	0.0	0.0	0.0	0.0	0.0	0.0	0.0	0.0	0.0	0.0	0.0	0.0	0.0	0.0	0.0	0.0	0.0	0.0		0.0	0.0	0.0	0.0	0.0			0.0			0.0	0.0	0.0	0.0	0.0	0.0	0.0			0.0	0.0	0.0	0.0	0.0	0.0	0.0	0.0	0.0	0.0		0.0	0.0	0.0	0.0	0.0	0.0		0.0	0.0	0.0	0.0		0.0		0.0	0.0	0.0	0.0	0.0		0.0
11	Ehormaechei-c1	72544	mpl[G350]	S	.	MDIMIJ_14610	mpl	71495.0	72868.0	1.0	UDP-N-acetylmuramate:L-alanyl-gamma-D-glutamyl-meso-diaminopimelate ligase	1050.0	350.0	C	C	T	0.0	0.0	0.0	0.0	0.0	0.0	0.0	0.0	0.0		0.0	0.0	0.0	0.0	0.0	0.0	0.0	0.0		0.0	0.0	0.0	0.0	0.0	0.0	0.0	0.0	0.0	0.0	0.0	0.0					0.0	0.0	0.0	0.0	0.0	0.0	0.0	0.0	0.0	0.0			0.0	0.0	0.0	0.0	0.0	0.0	0.0	0.0	0.0	0.0	0.0	0.0	0.0	0.0	0.0	0.0	0.0	0.0	0.0	0.0	0.0	0.0	0.0			0.0	0.0	0.0	0.0	0.0	0.0	0.0	0.0	0.0	0.0	0.0	0.0	0.0	0.0	0.0	0.0	0.0	0.0	0.0	0.0	0.0	0.0	0.0	0.0	0.0	0.0	0.0	0.0	0.0	0.0	0.0	0.0					0.0	0.0	0.0	0.0							0.0	0.0	0.0	0.0	0.0	0.0		0.0		0.0	0.0	0.0			0.0		0.0	0.0	0.0	0.0	1.0		0.0	1.0	0.0	0.0		0.0	0.0	0.0				0.0	0.0	0.0	0.0	0.0	0.0	0.0		0.0	0.0	0.0	0.0		0.0	0.0		0.0	0.0		0.0	0.0	0.0	0.0			0.0	0.0	0.0	0.0	0.0	0.0	0.0		0.0				0.0		0.0	0.0	0.0	0.0	0.0	0.0			0.0		0.0		0.0			0.0	0.0		0.0	0.0	0.0	0.0	0.0	0.0	0.0	0.0	0.0	0.0	0.0	0.0	0.0	0.0		0.0		0.0	0.0	0.0	0.0	0.0	0.0	0.0		0.0	0.0				0.0	0.0		0.0	0.0		0.0	0.0		0.0	0.0	0.0		0.0	0.0		0.0	0.0	0.0	0.0		0.0	0.0	0.0		0.0	0.0	0.0		0.0	0.0	0.0	0.0	0.0	0.0	0.0						0.0	0.0			0.0		0.0	0.0	0.0	0.0	0.0	0.0	0.0	0.0	0.0	0.0	0.0	0.0	0.0		0.0			0.0		0.0	0.0			0.0		0.0	0.0		0.0	0.0	0.0	0.0	0.0	0.0	0.0	0.0		0.0					0.0	0.0	0.0	0.0	0.0		0.0	0.0		0.0		0.0	0.0	0.0	0.0		0.0	0.0	0.0	0.0	0.0			0.0		0.0	0.0		0.0	0.0	0.0	0.0		0.0	0.0	0.0	0.0	0.0			0.0			0.0	0.0	0.0		0.0	0.0	0.0	0.0	0.0	0.0	0.0	0.0	0.0	0.0	0.0	0.0	0.0	0.0				0.0		0.0	0.0		0.0	0.0	0.0		0.0	0.0	0.0		0.0	0.0	0.0	0.0	0.0	0.0	0.0	0.0	0.0	0.0	0.0	0.0	0.0	0.0	0.0	0.0	0.0	0.0	0.0	0.0	0.0	0.0	0.0	0.0		0.0	0.0	0.0	0.0	0.0			0.0			0.0	0.0	0.0	0.0	0.0	0.0	0.0			0.0	0.0	0.0	0.0	0.0	0.0	0.0	0.0	0.0	0.0		0.0	0.0	0.0	0.0	0.0	0.0		0.0	0.0	0.0	0.0		0.0		0.0	0.0	0.0	0.0	0.0		0.0
11	Ehormaechei-c1	72547	mpl[T351]	S	.	MDIMIJ_14610	mpl	71495.0	72868.0	1.0	UDP-N-acetylmuramate:L-alanyl-gamma-D-glutamyl-meso-diaminopimelate ligase	1053.0	351.0	C	C	T	0.0	0.0	0.0	0.0	0.0	0.0	0.0	0.0	0.0		0.0	0.0	0.0	0.0	0.0	0.0	0.0	0.0		0.0	0.0	0.0	0.0	0.0	0.0	0.0	0.0	0.0	0.0	0.0	0.0					0.0	0.0	0.0	0.0	0.0	0.0	0.0	0.0	0.0	0.0			0.0	0.0	0.0	0.0	0.0	0.0	0.0	0.0	0.0	0.0	0.0	0.0	0.0	0.0	0.0	0.0	0.0	0.0	0.0	0.0	0.0	0.0	0.0			0.0	0.0	0.0	0.0	0.0	0.0	0.0	0.0	0.0	0.0	0.0	0.0	0.0	0.0	0.0	0.0	0.0	0.0	0.0	0.0	0.0	0.0	0.0	0.0	0.0	0.0	0.0	0.0	0.0	0.0	0.0	0.0					0.0	0.0	0.0	0.0							0.0	0.0	0.0	0.0	0.0	0.0		0.0		0.0	0.0	0.0			0.0		0.0	0.0	0.0	0.0	0.0		0.0	0.0	0.0	0.0		0.0	0.0	0.0				0.0	0.0	0.0	0.0	0.0	0.0	0.0		0.0	1.0	0.0	0.0		0.0	0.0		0.0	0.0		0.0	0.0	0.0	0.0			0.0	0.0	0.0	0.0	0.0	0.0	0.0		0.0				0.0		0.0	0.0	0.0	0.0	0.0	0.0			0.0		0.0		0.0			0.0	0.0		0.0	0.0	0.0	0.0	0.0	0.0	0.0	0.0	0.0	0.0	0.0	0.0	0.0	0.0		0.0		0.0	0.0	0.0	0.0	0.0	0.0	0.0		0.0	0.0				0.0	0.0		0.0	0.0		0.0	0.0		0.0	0.0	0.0		0.0	0.0		0.0	0.0	0.0	0.0		0.0	0.0	0.0		0.0	0.0	0.0		0.0	0.0	0.0	0.0	0.0	0.0	0.0						0.0	0.0			0.0		0.0	0.0	0.0	0.0	0.0	0.0	0.0	0.0	0.0	0.0	0.0	0.0	0.0		0.0			0.0		0.0	0.0			0.0		0.0	0.0		0.0	0.0	0.0	0.0	0.0	0.0	0.0	0.0		0.0					0.0	0.0	0.0	0.0	0.0		0.0	0.0		0.0		0.0	0.0	0.0	0.0		0.0	0.0	0.0	0.0	0.0			0.0		0.0	0.0		0.0	0.0	0.0	0.0		0.0	0.0	0.0	1.0	0.0			0.0			0.0	0.0	0.0		1.0	0.0	0.0	0.0	0.0	0.0	0.0	0.0	0.0	0.0	0.0	0.0	0.0	0.0				0.0		0.0	0.0		0.0	0.0	0.0		0.0	0.0	0.0		0.0	0.0	0.0	0.0	0.0	0.0	0.0	0.0	0.0	0.0	0.0	0.0	0.0	0.0	0.0	0.0	0.0	0.0	0.0	0.0	0.0	0.0	0.0	0.0		0.0	0.0	0.0	0.0	0.0			0.0			0.0	0.0	0.0	0.0	0.0	0.0	0.0			0.0	0.0	0.0	0.0	0.0	0.0	0.0	0.0	0.0	0.0		0.0	0.0	0.0	0.0	0.0	0.0		0.0	0.0	0.0	0.0		0.0		0.0	0.0	0.0	0.0	0.0		0.0
11	Ehormaechei-c1	72558	mpl[L355P]	N	L355P	MDIMIJ_14610	mpl	71495.0	72868.0	1.0	UDP-N-acetylmuramate:L-alanyl-gamma-D-glutamyl-meso-diaminopimelate ligase	1064.0	355.0	T	T	C	0.0	0.0	0.0	0.0	0.0	0.0	0.0	0.0	0.0		0.0	0.0	0.0	0.0	0.0	0.0	0.0	0.0		0.0	0.0	0.0	0.0	0.0	0.0	0.0	0.0	0.0	0.0	0.0	0.0					0.0	0.0	0.0	0.0	0.0	0.0	0.0	0.0	0.0	0.0			0.0	0.0	0.0	0.0	0.0	0.0	0.0	0.0	0.0	0.0	0.0	0.0	0.0	0.0	0.0	0.0	0.0	0.0	0.0	0.0	0.0	0.0	0.0			0.0	0.0	0.0	0.0	0.0	0.0	0.0	0.0	0.0	0.0	0.0	0.0	0.0	0.0	0.0	0.0	0.0	0.0	0.0	0.0	0.0	0.0	0.0	0.0	0.0	0.0	0.0	0.0	0.0	0.0	0.0	0.0					0.0	0.0	0.0	0.0							0.0	0.0	0.0	0.0	0.0	0.0		0.0		0.0	0.0	0.0			0.0		0.0	0.0	0.0	0.0	0.0		0.0	0.0	0.0	0.0		0.0	0.0	0.0				0.0	0.0	0.0	0.0	0.0	0.0	0.0		0.0	0.0	0.0	0.0		0.0	0.0		0.0	0.0		0.0	0.0	0.0	0.0			0.0	0.0	0.0	0.0	0.0	0.0	0.0		0.0				0.0		0.0	0.0	0.0	0.0	0.0	0.0			0.0		0.0		0.0			0.0	0.0		0.0	0.0	0.0	0.0	0.0	0.0	0.0	0.0	0.0	0.0	0.0	0.0	0.0	0.0		0.0		0.0	0.0	0.0	0.0	0.0	0.0	0.0		0.0	0.0				0.0	0.0		0.0	0.0		0.0	0.0		0.0	0.0	0.0		0.0	0.0		0.0	0.0	0.0	0.0		0.0	0.0	0.0		0.0	0.0	0.0		0.0	0.0	0.0	0.0	0.0	0.0	0.0						0.0	0.0			0.0		0.0	0.0	0.0	0.0	0.0	0.0	0.0	0.0	0.0	0.0	0.0	0.0	0.0		0.0			0.0		0.0	0.0			0.0		0.0	0.0		0.0	0.0	0.0	0.0	0.0	0.0	0.0	0.0		0.0					0.0	0.0	0.0	0.0	0.0		0.0	0.0		0.0		0.0	0.0	0.0	0.0		0.0	0.0	0.0	0.0	0.0			0.0		0.0	0.0		0.0	0.0	0.0	0.0		0.0	0.0	0.0	0.0	0.0			0.0			0.0	0.0	0.0		0.0	0.0	0.0	0.0	0.0	0.0	0.0	0.0	0.0	0.0	0.0	0.0	0.0	0.0				0.0		0.0	0.0		0.0	0.0	0.0		0.0	0.0	0.0		0.0	0.0	0.0	0.0	0.0	0.0	0.0	0.0	0.0	0.0	0.0	0.0	0.0	0.0	0.0	0.0	0.0	0.0	0.0	0.0	0.0	1.0	0.0	0.0		0.0	0.0	0.0	0.0	0.0	0.0		0.0			0.0	0.0	0.0	0.0	0.0	0.0	0.0			0.0	0.0	0.0	0.0	0.0	0.0	0.0	0.0	0.0	0.0		0.0	0.0	0.0	0.0	0.0	0.0		0.0	0.0	0.0	0.0		0.0		0.0	0.0	0.0	0.0	0.0		0.0
11	Ehormaechei-c1	72565	mpl[V357]	S	.	MDIMIJ_14610	mpl	71495.0	72868.0	1.0	UDP-N-acetylmuramate:L-alanyl-gamma-D-glutamyl-meso-diaminopimelate ligase	1071.0	357.0	G	G	A	0.0	0.0	0.0	0.0	0.0	0.0	0.0	0.0	0.0		0.0	0.0	0.0	0.0	0.0	0.0	0.0	0.0		1.0	0.0	0.0	0.0	0.0	0.0	0.0	0.0	0.0	0.0	0.0	0.0					0.0	0.0	0.0	0.0	0.0	0.0	0.0	0.0	0.0	0.0			0.0	0.0	0.0	0.0	0.0	0.0	0.0	0.0	0.0	1.0	0.0	0.0	0.0	0.0	0.0	0.0	0.0	1.0	0.0	0.0	0.0	1.0	1.0			1.0	0.0	1.0	1.0	0.0	0.0	1.0	0.0	0.0	0.0	0.0	1.0	0.0	1.0	1.0	1.0	0.0	0.0	1.0	1.0	1.0	0.0	0.0	0.0	0.0	1.0	0.0	1.0	1.0	1.0	0.0	0.0					0.0	0.0	0.0	0.0							1.0	1.0	1.0	1.0	0.0	0.0		0.0		0.0	0.0	0.0			0.0		0.0	0.0	0.0	0.0	0.0		0.0	0.0	0.0	0.0		0.0	1.0	0.0				0.0	0.0	0.0	0.0	0.0	0.0	0.0		0.0	0.0	0.0	0.0		0.0	0.0		0.0	0.0		0.0	0.0	0.0	0.0			0.0	0.0	0.0	0.0	0.0	1.0	0.0		0.0				0.0		0.0	0.0	0.0	0.0	0.0	0.0			0.0		0.0		0.0			0.0	0.0		0.0	0.0	0.0	0.0	0.0	0.0	0.0	0.0	0.0	0.0	0.0	0.0	0.0	1.0		0.0		1.0	0.0	0.0	0.0	0.0	0.0	0.0		0.0	0.0				0.0	0.0		0.0	0.0		0.0	1.0		0.0	0.0	0.0		0.0	0.0		0.0	0.0	1.0	0.0		0.0	0.0	0.0		0.0	0.0	0.0		0.0	0.0	0.0	0.0	0.0	0.0	0.0						0.0	0.0			0.0		1.0	1.0	1.0	1.0	1.0	1.0	1.0	1.0	1.0	1.0	1.0	1.0	1.0		1.0			0.0		0.0	0.0			0.0		0.0	1.0		0.0	0.0	0.0	0.0	0.0	0.0	0.0	0.0		0.0					0.0	0.0	0.0	0.0	0.0		0.0	0.0		0.0		0.0	0.0	0.0	0.0		0.0	0.0	0.0	0.0	0.0			0.0		0.0	0.0		0.0	0.0	0.0	0.0		0.0	0.0	1.0	0.0	0.0			0.0			0.0	0.0	0.0		0.0	0.0	0.0	0.0	0.0	0.0	0.0	0.0	0.0	0.0	0.0	0.0	0.0	0.0				0.0		0.0	0.0		0.0	0.0	0.0		1.0	0.0	0.0		0.0	0.0	0.0	0.0	0.0	0.0	0.0	0.0	0.0	0.0	0.0	0.0	0.0	0.0	0.0	0.0	0.0	0.0	0.0	0.0	0.0	0.0	0.0	0.0		0.0	1.0	0.0	0.0	0.0	0.0		0.0			0.0	0.0	0.0	1.0	0.0	0.0	0.0			1.0	1.0	1.0	1.0	1.0	1.0	1.0	0.0	1.0	1.0		0.0	0.0	1.0	1.0	0.0	0.0		0.0	0.0	0.0	0.0		0.0		0.0	0.0	0.0	0.0	0.0		0.0
11	Ehormaechei-c1	72574	mpl[P360]	S	.	MDIMIJ_14610	mpl	71495.0	72868.0	1.0	UDP-N-acetylmuramate:L-alanyl-gamma-D-glutamyl-meso-diaminopimelate ligase	1080.0	360.0	G	G	A	0.0	1.0	1.0	0.0	0.0	0.0	1.0	0.0	0.0		1.0	0.0	0.0	0.0	0.0	0.0	0.0	0.0		0.0	0.0	0.0	0.0	0.0	0.0	1.0	0.0	0.0	0.0	0.0	0.0					0.0	0.0	0.0	0.0	0.0	0.0	0.0	0.0	0.0	0.0			0.0	0.0	0.0	0.0	0.0	0.0	0.0	0.0	0.0	0.0	0.0	0.0	0.0	0.0	0.0	0.0	0.0	0.0	0.0	0.0	0.0	0.0	0.0			0.0	0.0	0.0	0.0	0.0	0.0	0.0	0.0	0.0	0.0	0.0	0.0	0.0	0.0	0.0	0.0	0.0	0.0	0.0	0.0	0.0	0.0	0.0	0.0	0.0	0.0	0.0	0.0	0.0	0.0	1.0	0.0					0.0	0.0	0.0	0.0							0.0	0.0	0.0	0.0	1.0	1.0		0.0		1.0	0.0	0.0			0.0		0.0	0.0	0.0	1.0	0.0		0.0	0.0	0.0	0.0		0.0	0.0	0.0				0.0	0.0	0.0	0.0	0.0	0.0	0.0		0.0	0.0	0.0	0.0		0.0	0.0		0.0	1.0		0.0	0.0	0.0	0.0			0.0	0.0	0.0	0.0	0.0	0.0	0.0		0.0				0.0		0.0	1.0	1.0	0.0	0.0	0.0			0.0		0.0		0.0			0.0	0.0		0.0	0.0	0.0	0.0	0.0	0.0	0.0	0.0	0.0	0.0	0.0	0.0	0.0	0.0		0.0		0.0	0.0	0.0	0.0	0.0	0.0	0.0		0.0	0.0				0.0	0.0		0.0	0.0		0.0	0.0		0.0	0.0	1.0		0.0	0.0		0.0	0.0	0.0	0.0		0.0	0.0	0.0		0.0	0.0	0.0		0.0	0.0	0.0	0.0	0.0	0.0	0.0						0.0	0.0			0.0		0.0	0.0	0.0	0.0	0.0	0.0	0.0	0.0	0.0	0.0	0.0	0.0	0.0		0.0			0.0		0.0	0.0			0.0		0.0	0.0		0.0	0.0	0.0	0.0	0.0	0.0	0.0	0.0		0.0					0.0	0.0	0.0	0.0	0.0		0.0	0.0		0.0		0.0	0.0	0.0	0.0		0.0	0.0	0.0	0.0	0.0			0.0		0.0	0.0		0.0	0.0	0.0	0.0		0.0	0.0	0.0	0.0	1.0			0.0			0.0	0.0	0.0		0.0	0.0	0.0	0.0	0.0	0.0	0.0	0.0	0.0	0.0	0.0	0.0	0.0	0.0				0.0		0.0	1.0		0.0	0.0	0.0		0.0	0.0	0.0		0.0	0.0	0.0	0.0	1.0	1.0	0.0	0.0	0.0	0.0	0.0	0.0	0.0	1.0	0.0	0.0	0.0	0.0	0.0	0.0	1.0	0.0	0.0	0.0		0.0	0.0	0.0	0.0	0.0	0.0		0.0			0.0	0.0	0.0	0.0	0.0	0.0	0.0			0.0	0.0	0.0	0.0	0.0	0.0	0.0	0.0	0.0	0.0		0.0	0.0	0.0	0.0	0.0	0.0		0.0	0.0	0.0	0.0		0.0		0.0	0.0	0.0	0.0	0.0		0.0
11	Ehormaechei-c1	72599	mpl[I369V]	N	I369V	MDIMIJ_14610	mpl	71495.0	72868.0	1.0	UDP-N-acetylmuramate:L-alanyl-gamma-D-glutamyl-meso-diaminopimelate ligase	1105.0	369.0	A	A	G	0.0	0.0	0.0	0.0	0.0	0.0	0.0	0.0	0.0		0.0	0.0	0.0	0.0	0.0	0.0	0.0	0.0		0.0	0.0	0.0	0.0	0.0	0.0	0.0	0.0	0.0	0.0	0.0	0.0					0.0	0.0	0.0	0.0	0.0	0.0	0.0	0.0	0.0	0.0			0.0	0.0	0.0	0.0	0.0	0.0	0.0	0.0	0.0	0.0	0.0	0.0	0.0	0.0	0.0	0.0	0.0	0.0	0.0	0.0	0.0	0.0	0.0			0.0	0.0	0.0	0.0	0.0	0.0	0.0	0.0	0.0	0.0	0.0	0.0	0.0	0.0	0.0	0.0	0.0	0.0	0.0	0.0	0.0	0.0	0.0	0.0	0.0	0.0	0.0	0.0	0.0	0.0	0.0	1.0					0.0	0.0	0.0	1.0							0.0	0.0	0.0	0.0	0.0	0.0		0.0		0.0	0.0	0.0			0.0		0.0	0.0	0.0	0.0	0.0		0.0	0.0	0.0	0.0		0.0	0.0	0.0				0.0	0.0	0.0	0.0	0.0	0.0	0.0		0.0	0.0	0.0	0.0		0.0	0.0		0.0	0.0		0.0	0.0	0.0	0.0			0.0	0.0	0.0	0.0	0.0	0.0	0.0		0.0				0.0		0.0	0.0	0.0	0.0	0.0	0.0			0.0		0.0		0.0			0.0	0.0		0.0	0.0	0.0	0.0	0.0	0.0	0.0	0.0	0.0	0.0	0.0	0.0	0.0	0.0		0.0		0.0	0.0	0.0	0.0	0.0	0.0	0.0		0.0	0.0				0.0	0.0		0.0	0.0		0.0	0.0		0.0	0.0	0.0		0.0	0.0		0.0	0.0	0.0	0.0		0.0	0.0	0.0		0.0	0.0	0.0		0.0	0.0	0.0	0.0	0.0	0.0	0.0						0.0	0.0			0.0		0.0	0.0	0.0	0.0	0.0	0.0	0.0	0.0	0.0	0.0	0.0	0.0	0.0		0.0			0.0		0.0	0.0			0.0		0.0	0.0		0.0	0.0	0.0	0.0	0.0	0.0	0.0	0.0		0.0					0.0	0.0	0.0	0.0	0.0		0.0	0.0		0.0		0.0	0.0	0.0	0.0		0.0	0.0	0.0	0.0	0.0			0.0		0.0	0.0		0.0	0.0	0.0	0.0		0.0	0.0	0.0	0.0	0.0			0.0			0.0	0.0	0.0		0.0	0.0	0.0	0.0	0.0	0.0	0.0	0.0	0.0	0.0	0.0	0.0	0.0	0.0				0.0		0.0	0.0		0.0	0.0	0.0		0.0	0.0	0.0		0.0	0.0	0.0	0.0	0.0	0.0	0.0	0.0	0.0	0.0	0.0	0.0	0.0	0.0	0.0	0.0	0.0	0.0	0.0	0.0	0.0	0.0	0.0	0.0		0.0	0.0	0.0	0.0	0.0	0.0		0.0			0.0	0.0	0.0	0.0	0.0	0.0	0.0			0.0	0.0	0.0	0.0	0.0	0.0	0.0	0.0	0.0	0.0		0.0	0.0	0.0	0.0	0.0	0.0		0.0	0.0	0.0	0.0		0.0		0.0	0.0	0.0	0.0	0.0		0.0
11	Ehormaechei-c1	72616	mpl[L374]	S	.	MDIMIJ_14610	mpl	71495.0	72868.0	1.0	UDP-N-acetylmuramate:L-alanyl-gamma-D-glutamyl-meso-diaminopimelate ligase	1122.0	374.0	C	C	T	0.0	0.0	0.0	1.0	1.0	1.0	0.0	1.0	1.0		0.0	1.0	1.0	0.0	0.0	0.0	1.0	1.0		0.0	1.0	1.0	0.0	0.0	0.0	0.0	1.0	1.0	1.0	0.0	0.0					1.0	0.0	1.0	0.0	1.0	1.0	1.0	0.0	1.0	1.0			1.0	0.0	0.0	0.0	0.0	1.0	1.0	0.0	0.0	0.0	0.0	1.0	0.0	0.0	0.0	1.0	0.0	0.0	1.0	0.0	0.0	0.0	0.0			0.0	0.0	0.0	0.0	1.0	1.0	0.0	0.0	0.0	0.0	0.0	0.0	0.0	0.0	0.0	0.0	0.0	0.0	0.0	0.0	0.0	0.0	0.0	0.0	0.0	0.0	0.0	0.0	0.0	0.0	0.0	1.0					0.0	0.0	0.0	1.0							0.0	0.0	0.0	0.0	1.0	1.0		1.0		0.0	0.0	1.0			1.0		0.0	0.0	0.0	0.0	1.0		0.0	1.0	0.0	1.0		0.0	0.0	0.0				1.0	0.0	1.0	0.0	1.0	0.0	1.0		1.0	0.0	1.0	0.0		1.0	0.0		1.0	0.0		1.0	0.0	0.0	0.0			0.0	0.0	0.0	0.0	0.0	0.0	0.0		0.0				0.0		1.0	1.0	0.0	1.0	0.0	0.0			1.0		0.0		1.0			0.0	0.0		0.0	0.0	0.0	0.0	0.0	0.0	0.0	0.0	0.0	0.0	0.0	0.0	1.0	0.0		1.0		0.0	0.0	1.0	1.0	1.0	0.0	1.0		0.0	0.0				0.0	0.0		0.0	0.0		0.0	0.0		0.0	0.0	1.0		0.0	1.0		1.0	0.0	0.0	1.0		0.0	0.0	1.0		1.0	0.0	0.0		1.0	1.0	1.0	1.0	0.0	0.0	0.0						0.0	0.0			0.0		0.0	0.0	0.0	0.0	0.0	0.0	0.0	0.0	0.0	0.0	0.0	0.0	0.0		0.0			0.0		0.0	0.0			0.0		0.0	0.0		1.0	1.0	1.0	0.0	0.0	1.0	1.0	0.0		0.0					0.0	1.0	0.0	0.0	1.0		0.0	0.0		0.0		0.0	0.0	1.0	0.0		0.0	0.0	0.0	1.0	0.0			0.0		0.0	0.0		0.0	0.0	1.0	0.0		0.0	0.0	0.0	0.0	0.0			0.0			1.0	1.0	0.0		0.0	0.0	0.0	0.0	0.0	0.0	0.0	0.0	0.0	0.0	1.0	1.0	0.0	0.0				0.0		1.0	0.0		0.0	0.0	0.0		0.0	0.0	0.0		0.0	0.0	1.0	1.0	0.0	0.0	0.0	1.0	0.0	1.0	0.0	0.0	1.0	0.0	1.0	1.0	1.0	1.0	1.0	1.0	0.0	1.0	1.0	0.0		1.0	0.0	1.0	0.0	0.0	0.0		0.0			0.0	1.0	0.0	0.0	0.0	0.0	0.0			0.0	0.0	0.0	0.0	0.0	0.0	0.0	0.0	0.0	0.0		0.0	1.0	0.0	0.0	0.0	0.0		0.0	1.0	0.0	0.0		0.0		0.0	0.0	0.0		1.0		0.0
11	Ehormaechei-c1	72631	mpl[G379]	S	.	MDIMIJ_14610	mpl	71495.0	72868.0	1.0	UDP-N-acetylmuramate:L-alanyl-gamma-D-glutamyl-meso-diaminopimelate ligase	1137.0	379.0	G	G	A	0.0	0.0	0.0	1.0	1.0	1.0	0.0	1.0	1.0		0.0	1.0	1.0	0.0	0.0	0.0	1.0	1.0		0.0	1.0	1.0	0.0	0.0	0.0	0.0	1.0	1.0	1.0	0.0	0.0					1.0	0.0	1.0	0.0	1.0	1.0	1.0	0.0	1.0	1.0			1.0	0.0	0.0	0.0	0.0	1.0	1.0	0.0	0.0	0.0	0.0	1.0	0.0	0.0	0.0	1.0	0.0	0.0	1.0	0.0	0.0	0.0	0.0			0.0	0.0	0.0	0.0	1.0	1.0	0.0	0.0	0.0	0.0	0.0	0.0	0.0	0.0	0.0	0.0	0.0	0.0	0.0	0.0	0.0	0.0	0.0	0.0	0.0	0.0	0.0	0.0	0.0	0.0	0.0	1.0					0.0	0.0	0.0	1.0							0.0	0.0	0.0	0.0	1.0	1.0		1.0		0.0	0.0	1.0			1.0		0.0	0.0	0.0	0.0	1.0		0.0	1.0	0.0	1.0		0.0	0.0	0.0				1.0	0.0	1.0	0.0	1.0	0.0	1.0		1.0	0.0	1.0	0.0		1.0	0.0		1.0	0.0		1.0	0.0	0.0	0.0			0.0	0.0	0.0	0.0	0.0	0.0	0.0		0.0				0.0		1.0	1.0	0.0	1.0	0.0	0.0			1.0		0.0		1.0			0.0	0.0		0.0	0.0	0.0	0.0	0.0	0.0	0.0	0.0	0.0	0.0	0.0	0.0	1.0	0.0		1.0		0.0	0.0	1.0	1.0	1.0	0.0	1.0		0.0	0.0				0.0	0.0		0.0	0.0		0.0	0.0		0.0	0.0	1.0		0.0			1.0	0.0	0.0	1.0		0.0	0.0	1.0		1.0	0.0	0.0		1.0	1.0	1.0	1.0	0.0	0.0	0.0						0.0	0.0			0.0		0.0	0.0	0.0	0.0	0.0	0.0	0.0	0.0	0.0	0.0	0.0	0.0	0.0		0.0			0.0		0.0	0.0			0.0		0.0	0.0		1.0	1.0	1.0	0.0	0.0	1.0	1.0	0.0		0.0					0.0	1.0	0.0	0.0	1.0		0.0	0.0		0.0		0.0	0.0	1.0	0.0		0.0	0.0	0.0	1.0	0.0			0.0		0.0	0.0		0.0	0.0	1.0	0.0		0.0	0.0	0.0	0.0	0.0			0.0			1.0	1.0	0.0		0.0	0.0	0.0	0.0	0.0	0.0	0.0	0.0	0.0	0.0	1.0	1.0	0.0	0.0				0.0		1.0	0.0		0.0	0.0	0.0		0.0	0.0	0.0		0.0	0.0	1.0	1.0	0.0	0.0	0.0	1.0	0.0	1.0	0.0	0.0	1.0	0.0	1.0	1.0	1.0	1.0	1.0	1.0	0.0	1.0	1.0	0.0		1.0	0.0	1.0	0.0	0.0	0.0		0.0			0.0	1.0	0.0	0.0	0.0	0.0	0.0			0.0	0.0	0.0	0.0	0.0	0.0	0.0	0.0	0.0	0.0		0.0	1.0	0.0	0.0	0.0	0.0		0.0	1.0	0.0	0.0		0.0		0.0	0.0	0.0	0.0	1.0		0.0
11	Ehormaechei-c1	72652	mpl[L386]	S	.	MDIMIJ_14610	mpl	71495.0	72868.0	1.0	UDP-N-acetylmuramate:L-alanyl-gamma-D-glutamyl-meso-diaminopimelate ligase	1158.0	386.0	G	G	C	0.0	0.0	0.0	0.0	0.0	0.0	0.0	0.0	0.0		0.0	0.0	0.0	0.0	1.0	1.0	0.0	0.0		0.0	0.0	0.0	0.0	0.0	0.0	0.0	0.0	0.0	0.0	0.0	0.0					0.0	0.0	0.0	1.0	0.0	0.0	0.0	0.0	0.0	0.0			0.0	0.0	0.0	0.0	0.0	0.0	0.0	1.0	1.0	0.0	1.0	0.0	0.0	0.0	1.0	0.0	0.0	0.0	0.0	0.0	0.0	0.0	0.0			0.0	1.0	0.0	0.0	0.0	0.0	0.0	1.0	1.0	0.0	1.0	0.0	0.0	0.0	0.0	0.0	1.0	1.0	0.0	0.0	0.0	0.0	1.0	1.0	0.0	0.0	1.0	0.0	0.0	0.0	0.0	0.0					1.0	1.0	1.0	0.0							0.0	0.0	0.0	0.0	0.0	0.0		0.0		0.0	0.0	0.0			0.0		1.0	1.0	0.0	0.0	0.0		0.0	0.0	0.0	0.0		0.0	0.0	0.0				0.0	0.0	0.0	0.0	0.0	0.0	0.0		0.0	1.0	0.0	0.0		0.0	0.0		0.0	0.0		0.0	0.0	0.0	0.0			1.0	0.0	0.0	1.0	1.0	0.0	1.0		0.0				0.0		0.0	0.0	0.0	0.0	0.0	0.0			0.0		1.0		0.0			0.0	1.0		0.0	0.0	0.0	0.0	0.0	0.0	0.0	0.0	0.0	0.0	0.0	0.0	0.0	0.0		0.0		0.0	0.0	0.0	0.0	0.0	0.0	0.0		1.0	1.0				1.0	1.0		0.0	1.0		1.0	0.0		1.0	1.0	0.0		0.0	0.0		0.0	0.0	0.0	0.0		0.0	0.0	0.0		0.0	0.0	1.0		0.0	0.0	0.0	0.0	0.0	1.0	0.0						1.0	1.0			0.0		0.0	0.0	0.0	0.0	0.0	0.0	0.0	0.0	0.0	0.0	0.0	0.0	0.0		0.0			1.0		0.0	1.0			0.0		1.0	0.0		0.0	0.0	0.0	1.0	0.0	0.0	0.0	0.0		0.0					0.0	0.0	1.0	0.0	0.0		1.0	1.0		1.0		1.0	0.0	0.0	0.0		0.0	0.0	0.0	0.0	1.0			0.0		0.0	1.0		0.0	0.0	0.0	0.0		0.0	1.0	0.0	1.0	0.0			1.0			0.0	0.0	0.0		1.0	0.0	0.0	0.0	0.0	0.0	0.0	0.0	1.0	0.0	0.0	0.0	1.0	0.0				0.0		0.0	0.0		0.0	1.0	0.0		0.0	0.0	0.0		0.0	1.0	0.0	0.0	0.0	0.0	0.0	0.0	0.0	0.0	0.0	0.0	0.0	0.0	0.0	0.0	0.0	0.0	0.0	0.0	0.0	0.0	0.0	0.0		0.0	0.0	0.0	0.0	1.0	1.0		1.0			0.0	0.0	1.0	0.0	0.0	0.0	0.0			0.0	0.0	0.0	0.0	0.0	0.0	0.0	0.0	0.0	0.0		1.0	0.0	0.0	0.0	0.0	0.0		0.0	0.0	0.0	0.0		1.0		0.0	1.0	0.0	1.0	0.0		0.0
11	Ehormaechei-c1	72652	mpl[L386]	S	.	MDIMIJ_14610	mpl	71495.0	72868.0	1.0	UDP-N-acetylmuramate:L-alanyl-gamma-D-glutamyl-meso-diaminopimelate ligase	1158.0	386.0	G	G	A	0.0	0.0	0.0	0.0	0.0	0.0	0.0	0.0	0.0		0.0	0.0	0.0	0.0	0.0	0.0	0.0	0.0		0.0	0.0	0.0	0.0	0.0	0.0	0.0	0.0	0.0	0.0	0.0	0.0					0.0	0.0	0.0	0.0	0.0	0.0	0.0	0.0	0.0	0.0			0.0	0.0	0.0	0.0	0.0	0.0	0.0	0.0	0.0	0.0	0.0	0.0	0.0	0.0	0.0	0.0	0.0	0.0	0.0	0.0	0.0	0.0	0.0			0.0	0.0	0.0	0.0	0.0	0.0	0.0	0.0	0.0	0.0	0.0	0.0	0.0	0.0	0.0	0.0	0.0	0.0	0.0	0.0	0.0	0.0	0.0	0.0	0.0	0.0	0.0	0.0	0.0	0.0	0.0	0.0					0.0	0.0	0.0	0.0							0.0	0.0	0.0	0.0	0.0	0.0		0.0		0.0	0.0	0.0			0.0		0.0	0.0	0.0	0.0	0.0		0.0	0.0	0.0	0.0		0.0	0.0	0.0				0.0	0.0	0.0	0.0	0.0	0.0	0.0		0.0	0.0	0.0	0.0		0.0	0.0		0.0	0.0		0.0	0.0	0.0	0.0			0.0	0.0	0.0	0.0	0.0	0.0	0.0		0.0				0.0		0.0	0.0	0.0	0.0	0.0	0.0			0.0		0.0		0.0			0.0	0.0		0.0	0.0	0.0	0.0	0.0	0.0	0.0	0.0	0.0	0.0	0.0	0.0	0.0	0.0		0.0		0.0	0.0	0.0	0.0	0.0	0.0	0.0		0.0	0.0				0.0	0.0		0.0	0.0		0.0	0.0		0.0	0.0	0.0		0.0	0.0		0.0	0.0	0.0	0.0		0.0	0.0	0.0		0.0	0.0	0.0		0.0	0.0	0.0	0.0	0.0	0.0	0.0						0.0	0.0			0.0		0.0	0.0	0.0	0.0	0.0	0.0	0.0	0.0	0.0	0.0	0.0	0.0	0.0		0.0			0.0		0.0	0.0			0.0		0.0	0.0		0.0	0.0	0.0	0.0	0.0	0.0	0.0	0.0		0.0					0.0	0.0	0.0	0.0	0.0		0.0	0.0		0.0		0.0	0.0	0.0	0.0		0.0	0.0	0.0	0.0	0.0			0.0		0.0	0.0		0.0	0.0	0.0	0.0		0.0	0.0	0.0	0.0	0.0			0.0			0.0	0.0	0.0		0.0	0.0	0.0	0.0	0.0	0.0	0.0	1.0	0.0	0.0	0.0	0.0	0.0	0.0				0.0		0.0	0.0		0.0	0.0	0.0		0.0	0.0	0.0		0.0	0.0	0.0	0.0	0.0	0.0	0.0	0.0	0.0	0.0	0.0	0.0	0.0	0.0	0.0	0.0	0.0	0.0	0.0	0.0	0.0	0.0	0.0	0.0		0.0	0.0	0.0	0.0	0.0	0.0		0.0			0.0	0.0	0.0	0.0	0.0	0.0	0.0			0.0	0.0	0.0	0.0	0.0	0.0	0.0	0.0	0.0	0.0		0.0	0.0	0.0	0.0	0.0	0.0		0.0	0.0	0.0	0.0		0.0		0.0	0.0	0.0	0.0	0.0		0.0
11	Ehormaechei-c1	72673	mpl[P393]	S	.	MDIMIJ_14610	mpl	71495.0	72868.0	1.0	UDP-N-acetylmuramate:L-alanyl-gamma-D-glutamyl-meso-diaminopimelate ligase	1179.0	393.0	G	G	A	0.0	0.0	0.0	0.0	0.0	0.0	0.0	0.0	0.0		0.0	0.0	0.0	0.0	0.0	0.0	0.0	0.0		0.0	0.0	0.0	0.0	0.0	0.0	0.0	0.0	0.0	0.0	0.0	0.0					0.0	0.0	0.0	0.0	0.0	0.0	0.0	0.0	0.0	0.0			0.0	0.0	0.0	0.0	0.0	0.0	0.0	0.0	0.0	0.0	0.0	0.0	0.0	0.0	0.0	0.0	0.0	0.0	0.0	0.0	0.0	0.0	0.0			0.0	0.0	0.0	0.0	0.0	0.0	0.0	0.0	0.0	0.0	0.0	0.0	0.0	0.0	0.0	0.0	0.0	0.0	0.0	0.0	0.0	0.0	0.0	0.0	0.0	0.0	0.0	0.0	0.0	0.0	0.0	0.0					0.0	0.0	0.0	0.0							0.0	0.0	0.0	0.0	0.0	0.0		0.0		0.0	0.0	0.0			0.0		0.0	0.0	0.0	0.0	0.0		0.0	0.0	0.0	0.0		0.0	0.0	0.0				0.0	0.0	0.0	0.0	0.0	0.0	0.0		0.0	0.0	0.0	0.0		0.0	0.0		0.0	0.0		0.0	0.0	0.0	0.0			0.0	0.0	0.0	0.0	0.0	0.0	0.0		0.0				0.0		0.0	0.0	0.0	0.0	0.0	0.0			0.0		0.0		0.0			0.0	0.0		0.0	0.0	0.0	0.0	0.0	0.0	0.0	0.0	0.0	0.0	0.0	0.0	0.0	0.0		0.0		0.0	0.0	0.0	0.0	0.0	0.0	0.0		0.0	0.0				0.0	0.0		0.0	0.0		0.0	0.0		0.0	0.0	0.0		0.0	0.0		0.0	0.0	0.0	0.0		0.0	0.0	0.0		0.0	0.0	0.0		0.0	0.0	0.0	0.0	0.0	0.0	0.0						0.0	0.0			0.0		0.0	0.0	0.0	0.0	0.0	0.0	0.0	0.0	0.0	0.0	0.0	0.0	0.0		0.0		0.0	0.0		0.0	0.0			0.0		0.0	0.0		0.0	0.0	0.0	0.0	1.0	0.0	0.0	0.0		0.0					0.0	0.0	0.0	0.0	0.0		0.0	0.0		0.0		0.0	0.0	0.0	0.0		0.0	0.0	0.0	0.0	0.0			0.0		0.0	0.0		0.0	0.0	0.0	0.0		0.0	0.0	0.0	0.0	0.0			0.0			0.0	0.0	0.0		0.0	0.0	0.0	0.0	0.0	0.0	0.0	0.0	0.0	0.0	0.0	0.0	0.0	0.0				0.0		0.0	0.0		0.0	0.0	0.0		0.0	0.0	0.0		0.0	0.0	0.0	0.0	0.0	0.0	0.0	0.0	0.0	0.0	0.0	0.0	0.0	0.0	0.0	0.0	0.0	0.0	0.0	0.0	0.0	0.0	0.0	0.0		0.0	0.0	0.0	0.0	0.0	0.0		0.0			0.0	0.0	0.0	0.0	0.0	0.0	0.0			0.0	0.0	0.0	0.0	0.0	0.0	0.0	0.0	0.0	0.0		0.0	0.0	0.0	0.0	0.0	0.0		0.0	0.0	0.0	0.0		0.0		0.0	0.0	0.0	0.0	0.0		0.0
11	Ehormaechei-c1	72685	mpl[A397]	S	.	MDIMIJ_14610	mpl	71495.0	72868.0	1.0	UDP-N-acetylmuramate:L-alanyl-gamma-D-glutamyl-meso-diaminopimelate ligase	1191.0	397.0	C	C	G	0.0	0.0	0.0	0.0	0.0	0.0	0.0	1.0	1.0		0.0	1.0	1.0	0.0	0.0	0.0	1.0	1.0		0.0	1.0	1.0	0.0	0.0	0.0	0.0	1.0	1.0	1.0	0.0	0.0					1.0	0.0	1.0	0.0	1.0	1.0	1.0	0.0	1.0	1.0			1.0	0.0	0.0	0.0	0.0	1.0	1.0	0.0	0.0	0.0	0.0	1.0	0.0	0.0	0.0	1.0	1.0	0.0	1.0	1.0	0.0	0.0	0.0			0.0	0.0	0.0	0.0	1.0	1.0	0.0	0.0	0.0	1.0	0.0	0.0	0.0	0.0	0.0	0.0	0.0	0.0	0.0	0.0	0.0	0.0	0.0	0.0	0.0	0.0	0.0	0.0	0.0	0.0	0.0	0.0					0.0	0.0	0.0	0.0							0.0	0.0	0.0	0.0	0.0	0.0		0.0		0.0	0.0	1.0			1.0		0.0	0.0	0.0	0.0	0.0		0.0	0.0	0.0	0.0		0.0	0.0	0.0				1.0	0.0	1.0	0.0	1.0	0.0	1.0		1.0	0.0	0.0	0.0		1.0	0.0		1.0	0.0		1.0	0.0	0.0	0.0			0.0	0.0	0.0	0.0	0.0	0.0	0.0		1.0				0.0		1.0	0.0	0.0	0.0	0.0	1.0			1.0		0.0		0.0			1.0	0.0		0.0	0.0	0.0	0.0	0.0	0.0	0.0	0.0	0.0	0.0	0.0	0.0	1.0	0.0		1.0		0.0	0.0	1.0	1.0	1.0	0.0	1.0		0.0	0.0				0.0	0.0		0.0	0.0		0.0	0.0		0.0	0.0	0.0		0.0	1.0		1.0	0.0	0.0	1.0		0.0	0.0	1.0		1.0	0.0	0.0		1.0	1.0	1.0	1.0	0.0	0.0	0.0						0.0	0.0			0.0		0.0	0.0	0.0	0.0	0.0	0.0	0.0	0.0	0.0	0.0	0.0	0.0	0.0		0.0		0.0	0.0		0.0	0.0			0.0		0.0	0.0		1.0	1.0	1.0	0.0	0.0	1.0	1.0	0.0		0.0					0.0	1.0	0.0	1.0	1.0		0.0	0.0		0.0		0.0	0.0	1.0	0.0		0.0	0.0	0.0	1.0	0.0			0.0		0.0	0.0		0.0	0.0	1.0	0.0		0.0	0.0	0.0	0.0	0.0			0.0			1.0	1.0	0.0		0.0	0.0	0.0	0.0	0.0	0.0	0.0	0.0	0.0	1.0	1.0	0.0	0.0	0.0				1.0		1.0	0.0		0.0	0.0	0.0		0.0	0.0	0.0		0.0	0.0	1.0	0.0	0.0	0.0	1.0	1.0	1.0	1.0	0.0	0.0	1.0	0.0	1.0	1.0	1.0	1.0	1.0	1.0	0.0	1.0	1.0	1.0		1.0	0.0	1.0	0.0	0.0	0.0		0.0			1.0	1.0	0.0	0.0	0.0	0.0	0.0			0.0	0.0	0.0	0.0	0.0	0.0	0.0	0.0	0.0	0.0		0.0	1.0	0.0	0.0	0.0	0.0		0.0	1.0	0.0	0.0		0.0		1.0	0.0	0.0	0.0	1.0		0.0
11	Ehormaechei-c1	72685	mpl[A397]	S	.	MDIMIJ_14610	mpl	71495.0	72868.0	1.0	UDP-N-acetylmuramate:L-alanyl-gamma-D-glutamyl-meso-diaminopimelate ligase	1191.0	397.0	C	C	A	0.0	0.0	0.0	0.0	0.0	0.0	0.0	0.0	0.0		0.0	0.0	0.0	0.0	0.0	0.0	0.0	0.0		0.0	0.0	0.0	0.0	0.0	0.0	0.0	0.0	0.0	0.0	0.0	0.0					0.0	0.0	0.0	0.0	0.0	0.0	0.0	0.0	0.0	0.0			0.0	0.0	0.0	0.0	0.0	0.0	0.0	0.0	0.0	0.0	0.0	0.0	0.0	0.0	0.0	0.0	0.0	0.0	0.0	0.0	0.0	0.0	0.0			0.0	0.0	0.0	0.0	0.0	0.0	0.0	0.0	0.0	0.0	0.0	0.0	0.0	0.0	0.0	0.0	0.0	0.0	0.0	0.0	0.0	0.0	0.0	0.0	0.0	0.0	0.0	0.0	0.0	0.0	0.0	0.0					0.0	0.0	0.0	0.0							0.0	0.0	0.0	0.0	0.0	0.0		0.0		0.0	0.0	0.0			0.0		0.0	0.0	0.0	0.0	1.0		0.0	1.0	0.0	0.0		0.0	0.0	0.0				0.0	0.0	0.0	0.0	0.0	0.0	0.0		0.0	0.0	0.0	0.0		0.0	0.0		0.0	0.0		0.0	0.0	0.0	0.0			0.0	0.0	0.0	0.0	0.0	0.0	0.0		0.0				0.0		0.0	0.0	0.0	0.0	0.0	0.0			0.0		0.0		0.0			0.0	0.0		0.0	0.0	0.0	0.0	0.0	0.0	0.0	0.0	0.0	0.0	0.0	0.0	0.0	0.0		0.0		0.0	0.0	0.0	0.0	0.0	0.0	0.0		0.0	0.0				0.0	0.0		0.0	0.0		0.0	0.0		0.0	0.0	0.0		0.0	0.0		0.0	0.0	0.0	0.0		0.0	0.0	0.0		0.0	0.0	0.0		0.0	0.0	0.0	0.0	0.0	0.0	0.0						0.0	0.0			0.0		0.0	0.0	0.0	0.0	0.0	0.0	0.0	0.0	0.0	0.0	0.0	0.0	0.0		0.0		0.0	0.0		0.0	0.0			0.0		0.0	0.0		0.0	0.0	0.0	0.0	0.0	0.0	0.0	0.0		0.0					0.0	0.0	0.0	0.0	0.0		0.0	0.0		0.0		0.0	0.0	0.0	0.0		0.0	0.0	0.0	0.0	0.0			0.0		0.0	0.0		0.0	0.0	0.0	0.0		0.0	0.0	0.0	0.0	0.0			0.0			0.0	0.0	0.0		0.0	0.0	0.0	0.0	0.0	0.0	0.0	0.0	0.0	0.0	0.0	0.0	0.0	0.0				0.0		0.0	0.0		0.0	0.0	0.0		0.0	0.0	0.0		0.0	0.0	0.0	0.0	0.0	0.0	0.0	0.0	0.0	0.0	0.0	0.0	0.0	0.0	0.0	0.0	0.0	0.0	0.0	0.0	0.0	0.0	0.0	0.0		0.0	0.0	0.0	0.0	0.0	0.0		0.0			0.0	0.0	0.0	0.0	0.0	0.0	0.0			0.0	0.0	0.0	0.0	0.0	0.0	0.0	0.0	0.0	0.0		0.0	0.0	0.0	0.0	0.0	0.0		0.0	0.0	0.0	0.0		0.0		0.0	0.0	0.0	0.0	0.0		0.0
11	Ehormaechei-c1	72694	mpl[A400]	S	.	MDIMIJ_14610	mpl	71495.0	72868.0	1.0	UDP-N-acetylmuramate:L-alanyl-gamma-D-glutamyl-meso-diaminopimelate ligase	1200.0	400.0	A	C	A	1.0	1.0	1.0	1.0	1.0	1.0	1.0	1.0	1.0		1.0	1.0	1.0	1.0	0.0	0.0	1.0	1.0		0.0	1.0	1.0	1.0	1.0	1.0	1.0	1.0	1.0	1.0	1.0	1.0					1.0	1.0	1.0	0.0	1.0	1.0	1.0	1.0	1.0	1.0			1.0	1.0	1.0	1.0	1.0	1.0	1.0	0.0	0.0	0.0	0.0	1.0	1.0	1.0	0.0	1.0	1.0	0.0	1.0	1.0	1.0	0.0	0.0			0.0	0.0	0.0	0.0	1.0	1.0	0.0	0.0	0.0	1.0	0.0	0.0	1.0	0.0	0.0	0.0	0.0	0.0	0.0	0.0	0.0	1.0	0.0	0.0	1.0	0.0	0.0	0.0	0.0	0.0	1.0	1.0					0.0	0.0	0.0	1.0							0.0	0.0	0.0	0.0	1.0	1.0		1.0		1.0	1.0	1.0			1.0		0.0	0.0	1.0	1.0	1.0		1.0	1.0	1.0	1.0		1.0	0.0	1.0				1.0	1.0	1.0	1.0	1.0	1.0	1.0		1.0	0.0	1.0	1.0		1.0	1.0		1.0	1.0		1.0	1.0	1.0	1.0			0.0	1.0	1.0	0.0	0.0	0.0	0.0		1.0				1.0		1.0	1.0	1.0	1.0	1.0	1.0			1.0		0.0		1.0			1.0	0.0		1.0	1.0	1.0	1.0	1.0	1.0	1.0	1.0	1.0	1.0	1.0	1.0	1.0	0.0		1.0		0.0	1.0	1.0	1.0	1.0	1.0	1.0		0.0	0.0				0.0	0.0		1.0	0.0		0.0	0.0		0.0	0.0	1.0		1.0	1.0		1.0	1.0	0.0	1.0		1.0	1.0	1.0		1.0	1.0	0.0		1.0	1.0	1.0	1.0	1.0	0.0	1.0						0.0	0.0			1.0		0.0	0.0	0.0	0.0	0.0	0.0	0.0	0.0	0.0	0.0	0.0	0.0	0.0		0.0		0.0	0.0		1.0	0.0			1.0		0.0	0.0		1.0	1.0	1.0	0.0	1.0	1.0	1.0	1.0	1.0	1.0					1.0	1.0	0.0	1.0	1.0		0.0	0.0		0.0		0.0	1.0	1.0	1.0	1.0	1.0	1.0	1.0	1.0	0.0			1.0		1.0	0.0		1.0	1.0	1.0	1.0		1.0	0.0	0.0	0.0	1.0			0.0			1.0	1.0	1.0		0.0	1.0	1.0	1.0	1.0	1.0	1.0	1.0	0.0	1.0	1.0	1.0	0.0	1.0				1.0		1.0	1.0		1.0	0.0	1.0		0.0	1.0	1.0		1.0	0.0	1.0	1.0	1.0	1.0	1.0	1.0	1.0	1.0	1.0	1.0	1.0	1.0	1.0	1.0	1.0	1.0	1.0	1.0	1.0	1.0	1.0	1.0		1.0	0.0	1.0	1.0	0.0	0.0		0.0			1.0	1.0	0.0	0.0	1.0	1.0	1.0			0.0	0.0	0.0	0.0	0.0	0.0	0.0	1.0	0.0	0.0		0.0	1.0	0.0	0.0	1.0	1.0		1.0	1.0	1.0	1.0		0.0		1.0	0.0	1.0	0.0	1.0		1.0
11	Ehormaechei-c1	73295	yjgA[G77]	S	.	MDIMIJ_14615	yjgA	72974.0	73525.0	-1.0	ribosome-associated protein	231.0	77.0	C	C	T	0.0	0.0	0.0	1.0	1.0	1.0	0.0	0.0	0.0		0.0	0.0	0.0	0.0	0.0	0.0	0.0	0.0		0.0	0.0	0.0	0.0	0.0	0.0	0.0	0.0	0.0	0.0	0.0	0.0					0.0	0.0	0.0	0.0	0.0	0.0	0.0	0.0	0.0	0.0			0.0	0.0	0.0	0.0	0.0	0.0	0.0	0.0	0.0	0.0	0.0	0.0	0.0	0.0	0.0	0.0	0.0	0.0	0.0	0.0	0.0	0.0	0.0			0.0	0.0	0.0	0.0	0.0	0.0	0.0	0.0	0.0	0.0	0.0	0.0	0.0	0.0	0.0	0.0	0.0	0.0	0.0	0.0	0.0	0.0	0.0	0.0	0.0	0.0	0.0	0.0	0.0	0.0	0.0	1.0					0.0	0.0	0.0	1.0							0.0	0.0	0.0	0.0	0.0	0.0		1.0		0.0	0.0	0.0			0.0		0.0	0.0	0.0	0.0	0.0		0.0	0.0	0.0	0.0		0.0	0.0	0.0				0.0	0.0	0.0	0.0	0.0	0.0	0.0		0.0	0.0	1.0	0.0		0.0	0.0		0.0	0.0		0.0	0.0	0.0	0.0			0.0	0.0	0.0	0.0	0.0	0.0	0.0		0.0				0.0		0.0	0.0	0.0	1.0	0.0	0.0			0.0		0.0		1.0			0.0	0.0		0.0	0.0	0.0	0.0	0.0	0.0	0.0	0.0	0.0	0.0	0.0	0.0	0.0	0.0		0.0		0.0	0.0	0.0	0.0	0.0	0.0	0.0		0.0	0.0				0.0			0.0	0.0		0.0	0.0		0.0	0.0	0.0		0.0	0.0		0.0	0.0	0.0	0.0		0.0	0.0	0.0		0.0	0.0	0.0		0.0	0.0	0.0	0.0	0.0	0.0	0.0						0.0	0.0			0.0		0.0	0.0	0.0	0.0	0.0	0.0	0.0	0.0	0.0	0.0	0.0	0.0	0.0		0.0		0.0	0.0		0.0	0.0			0.0		0.0	0.0		0.0	0.0	0.0	0.0	0.0	0.0	0.0	0.0	0.0	1.0					0.0	0.0	0.0	0.0	0.0		0.0	0.0		0.0		0.0	0.0	0.0	0.0	0.0	0.0	0.0	0.0	0.0	0.0			0.0		0.0	0.0		0.0	0.0	0.0	0.0		0.0	0.0	0.0	0.0	0.0			0.0			0.0	0.0	0.0		0.0	0.0	0.0	0.0	0.0	0.0	0.0	0.0	0.0	0.0	0.0	1.0	0.0	0.0				0.0		0.0	0.0		0.0	0.0	0.0		0.0	0.0	0.0		0.0	0.0	0.0	1.0	0.0	0.0	0.0	0.0	0.0	0.0	0.0	0.0	0.0	0.0	0.0	0.0	0.0	0.0	0.0	0.0	0.0	0.0	0.0	0.0		0.0	0.0	0.0	0.0	0.0	0.0		0.0			0.0	0.0	0.0	0.0	0.0	0.0	0.0			0.0	0.0	0.0	0.0	0.0	0.0	0.0	0.0	0.0	0.0		0.0	0.0	0.0	0.0	0.0	0.0		0.0	0.0	0.0	0.0		0.0		0.0	0.0	0.0	0.0	0.0		0.0
11	Ehormaechei-c1	73334	yjgA[R64]	S	.	MDIMIJ_14615	yjgA	72974.0	73525.0	-1.0	ribosome-associated protein	192.0	64.0	A	A	G	0.0	0.0	0.0	0.0	0.0	0.0	0.0	0.0	0.0		0.0	0.0	0.0	0.0	0.0	0.0	0.0	0.0		0.0	0.0	0.0	0.0	0.0	0.0	0.0	0.0	0.0	0.0	0.0	0.0					0.0	0.0	0.0	0.0	0.0	0.0	0.0	0.0	0.0	0.0			0.0	0.0	0.0	0.0	0.0	0.0	0.0	0.0	0.0	0.0	0.0	0.0	0.0	0.0	0.0	0.0	0.0	0.0	0.0	0.0	0.0	0.0	0.0			0.0	0.0	0.0	0.0	0.0	0.0	0.0	0.0	0.0	0.0	0.0	0.0	0.0	0.0	0.0	0.0	0.0	0.0	0.0	0.0	0.0	0.0	0.0	0.0	0.0	0.0	0.0	0.0	0.0	0.0	0.0	0.0					0.0	1.0	1.0	0.0							0.0	0.0	0.0	0.0	0.0	0.0		0.0		0.0	0.0	0.0			0.0		0.0	0.0	0.0	0.0	0.0		0.0	0.0	0.0	0.0		0.0	0.0	0.0				0.0	0.0	0.0	0.0	0.0	0.0	0.0		0.0	1.0	0.0	0.0		0.0	0.0		0.0	0.0		0.0	0.0	0.0	0.0			0.0	0.0	0.0	0.0	0.0	0.0	0.0		0.0				0.0		0.0	0.0	0.0	0.0	0.0	0.0			0.0		0.0		0.0			0.0	1.0		0.0	0.0	0.0	0.0	0.0	0.0	0.0	0.0	0.0	0.0	0.0	0.0	0.0	0.0		0.0		0.0	0.0	0.0	0.0	0.0	0.0	0.0		0.0	0.0				0.0			0.0	0.0		0.0	0.0		1.0	0.0	0.0		0.0	0.0		0.0	0.0	0.0	0.0		0.0	0.0	0.0		0.0	0.0	0.0		0.0	0.0	0.0	0.0		0.0	0.0						0.0	0.0			0.0		0.0	0.0	0.0	0.0	0.0	0.0	0.0	0.0	0.0	0.0	0.0	0.0	0.0		0.0		0.0	0.0		0.0	0.0			0.0		0.0	0.0		0.0	0.0	0.0	0.0	0.0	0.0	0.0	0.0	0.0	0.0					0.0	0.0	0.0	0.0	0.0		0.0	0.0		0.0		0.0	0.0	0.0	0.0	0.0	0.0	0.0	0.0	0.0	0.0			0.0		0.0	1.0		0.0	0.0	0.0	0.0		0.0	0.0	0.0	1.0	0.0			0.0			0.0	0.0	0.0		1.0	0.0	0.0	0.0	0.0	0.0	0.0	0.0	0.0	0.0	0.0	0.0	0.0	0.0				0.0		0.0	0.0		0.0	0.0	0.0		0.0	0.0	0.0		0.0	0.0	0.0	0.0	0.0	0.0	0.0	0.0	0.0	0.0	0.0	0.0	0.0	0.0	0.0	0.0	0.0	0.0	0.0	0.0	0.0	0.0	0.0	0.0		0.0	0.0	0.0	0.0	0.0	1.0		0.0			0.0	0.0	1.0	0.0	0.0	0.0	0.0			0.0	0.0	0.0	0.0	0.0	0.0	0.0	0.0	0.0	0.0		0.0	0.0	0.0	0.0	0.0	0.0		0.0	0.0	0.0	0.0		0.0		0.0	0.0	0.0	0.0	0.0		0.0
11	Ehormaechei-c1	73340	yjgA[D62]	S	.	MDIMIJ_14615	yjgA	72974.0	73525.0	-1.0	ribosome-associated protein	186.0	62.0	A	A	G	0.0	0.0	0.0	1.0	1.0	1.0	0.0	0.0	0.0		0.0	0.0	0.0	0.0	0.0	0.0	0.0	0.0		0.0	0.0	0.0	0.0	0.0	0.0	0.0	0.0	0.0	0.0	0.0	0.0					0.0	0.0	0.0	0.0	0.0	0.0	0.0	0.0	0.0	0.0			0.0	0.0	0.0	0.0	0.0	0.0	0.0	0.0	0.0	0.0	0.0	0.0	0.0	0.0	0.0	0.0	0.0	0.0	0.0	0.0	0.0	0.0	0.0			0.0	0.0	0.0	0.0	0.0	0.0	0.0	0.0	0.0	0.0	0.0	0.0	0.0	0.0	0.0	0.0	0.0	0.0	0.0	0.0	0.0	0.0	0.0	0.0	0.0	0.0	0.0	0.0	0.0	0.0	0.0	1.0					0.0	0.0	0.0	1.0							0.0	0.0	0.0	0.0	0.0	0.0		1.0		0.0	0.0	0.0			0.0		0.0	0.0	0.0	0.0	0.0		0.0	0.0	0.0	0.0		0.0	0.0	0.0				0.0	0.0	0.0	0.0	0.0	0.0	0.0		0.0	0.0	1.0	0.0		0.0	0.0		0.0	0.0		0.0	0.0	0.0	0.0			0.0	0.0	0.0	0.0	0.0		0.0		0.0				0.0		0.0	0.0	0.0	1.0	0.0	0.0			0.0		0.0		1.0			0.0	0.0		0.0	0.0	0.0	0.0	0.0	0.0	0.0	0.0	0.0	0.0	0.0	0.0	0.0	0.0		0.0		0.0	0.0	0.0	0.0	0.0	0.0	0.0		0.0	0.0				0.0	0.0		0.0	0.0		0.0	0.0		0.0	0.0	0.0		0.0	0.0		0.0	0.0	0.0	0.0		0.0	0.0	0.0		0.0	0.0	0.0		0.0	0.0	0.0	0.0	0.0	0.0	0.0						0.0	0.0		0.0	0.0		0.0	0.0	0.0	0.0	0.0	0.0	0.0	0.0	0.0	0.0	0.0	0.0	0.0		0.0		0.0	0.0		0.0	0.0			0.0		0.0	0.0		0.0	0.0	0.0	0.0	0.0	0.0	0.0	0.0	0.0	1.0					0.0	0.0	0.0	0.0	0.0		0.0	0.0		0.0		0.0	0.0	0.0	0.0	0.0	0.0	0.0	0.0	0.0	0.0			0.0		0.0	0.0		0.0	0.0	0.0	0.0		0.0	0.0	0.0	0.0	0.0			0.0			0.0	0.0	0.0		0.0	0.0	0.0	0.0	0.0	0.0	0.0	0.0	0.0	0.0	0.0	1.0	0.0	0.0				0.0		0.0	0.0		0.0	0.0	0.0		0.0	0.0	0.0		0.0	0.0	0.0	1.0	0.0	0.0	0.0	0.0	0.0	0.0	0.0	0.0	0.0	0.0	0.0	0.0	0.0	0.0	0.0	0.0	0.0	0.0	0.0	0.0		0.0	0.0	0.0	0.0	0.0	0.0		0.0			0.0	0.0	0.0	0.0	0.0	0.0	0.0			0.0	0.0	0.0	0.0	0.0	0.0	0.0	0.0	0.0	0.0		0.0	0.0	0.0	0.0	0.0	0.0		0.0	0.0	0.0	0.0		0.0		0.0	0.0	0.0	0.0	0.0		0.0
11	Ehormaechei-c1	73349	yjgA[L59]	S	.	MDIMIJ_14615	yjgA	72974.0	73525.0	-1.0	ribosome-associated protein	177.0	59.0	G	G	A	0.0	0.0	0.0	0.0	0.0	0.0	0.0	0.0	0.0		0.0	0.0	0.0	0.0	0.0	0.0	0.0	0.0		0.0	0.0	0.0	0.0	0.0	0.0	0.0	0.0	0.0	0.0	0.0	0.0					0.0	0.0	0.0	0.0	0.0	0.0	0.0	0.0	0.0	0.0			0.0	0.0	0.0	0.0	0.0	0.0	0.0	0.0	0.0	0.0	0.0	0.0	0.0	0.0	0.0	0.0	0.0	0.0	0.0	0.0	0.0	0.0	0.0			0.0	0.0	0.0	0.0	0.0	0.0	0.0	0.0	0.0	0.0	0.0	0.0	0.0	0.0	0.0	0.0	0.0	0.0	0.0	0.0	0.0	0.0	0.0	0.0	0.0	0.0	0.0	0.0	0.0	0.0	0.0	0.0					0.0	0.0	0.0	0.0							0.0	0.0	0.0	0.0	0.0	0.0		0.0		0.0	0.0	0.0			0.0		0.0	0.0	0.0	0.0	0.0		1.0	0.0	0.0	0.0		0.0	0.0	0.0				0.0	0.0	0.0	0.0	0.0	0.0	0.0		0.0	0.0	0.0	0.0		0.0	0.0		0.0	0.0		0.0	0.0	0.0	0.0			0.0	0.0	0.0	0.0	0.0	0.0	0.0		0.0				0.0		0.0	0.0	0.0	0.0	0.0	0.0			0.0		0.0		0.0			0.0	0.0		0.0	0.0	0.0	0.0	0.0	0.0	0.0	0.0	0.0	0.0	0.0	0.0	0.0	0.0		0.0		0.0	0.0	0.0	0.0	0.0	0.0	0.0		0.0	0.0				0.0	0.0		0.0	0.0		0.0	0.0		0.0	0.0	0.0			0.0		0.0	0.0	0.0	0.0		0.0	0.0	0.0		0.0	0.0	0.0		0.0	0.0	0.0	0.0	0.0	0.0	0.0						0.0	0.0		0.0	0.0		0.0	0.0	0.0	0.0	0.0	0.0	0.0	0.0	0.0	0.0	0.0	0.0	0.0		0.0		0.0	0.0		0.0	0.0			0.0		0.0	0.0		0.0	0.0	0.0	0.0	0.0	0.0	0.0	0.0	0.0	0.0					0.0	0.0	0.0	0.0	0.0		0.0	0.0		0.0		0.0	0.0	0.0	0.0	0.0	0.0	0.0	0.0	0.0	0.0			0.0		0.0	0.0		0.0	0.0	0.0	0.0		0.0	0.0	0.0	0.0	0.0			0.0			0.0	0.0	0.0		0.0	0.0	0.0	0.0	0.0	0.0	0.0	0.0	0.0	0.0	0.0	0.0	0.0	0.0				0.0		0.0	0.0		0.0	0.0	0.0		0.0	0.0	0.0		0.0	0.0	0.0	0.0	0.0	0.0	0.0	0.0	0.0	0.0	0.0	0.0	0.0	0.0	0.0	0.0	0.0	0.0	0.0	0.0	0.0	0.0	0.0	0.0		0.0	0.0	0.0	0.0	0.0	0.0		0.0			0.0	0.0	0.0	0.0	0.0	0.0	0.0			0.0	0.0	0.0	0.0	0.0	0.0	0.0	0.0	0.0	0.0		0.0	0.0	0.0	0.0	0.0	0.0		0.0	0.0	0.0	0.0		0.0		0.0	0.0	0.0	0.0	0.0		0.0
11	Ehormaechei-c1	73364	yjgA[L54]	S	.	MDIMIJ_14615	yjgA	72974.0	73525.0	-1.0	ribosome-associated protein	162.0	54.0	C	C	T	0.0	0.0	0.0	0.0	0.0	0.0	0.0	0.0	0.0		0.0	0.0	0.0	0.0	0.0	0.0	0.0	0.0		0.0	0.0	0.0	0.0	0.0	0.0	0.0	0.0	0.0	0.0	0.0	0.0					0.0	0.0	0.0	0.0	0.0	0.0	0.0	0.0	0.0	0.0			0.0	0.0	0.0	0.0	0.0	0.0	0.0	0.0	0.0	0.0	0.0	0.0	0.0	0.0	0.0	0.0	0.0	0.0	0.0	0.0	0.0	0.0	0.0			0.0	0.0	0.0	0.0	0.0	0.0	0.0	0.0	0.0	0.0	0.0	0.0	0.0	0.0	0.0	0.0	0.0	0.0	0.0	0.0	0.0	0.0	0.0	0.0	0.0	0.0	0.0	0.0	0.0	0.0	0.0	0.0					0.0	0.0	0.0	0.0							0.0	0.0	0.0	0.0	0.0	0.0		0.0		0.0	0.0	0.0			0.0		0.0	0.0	0.0	0.0	0.0		0.0	0.0	0.0	0.0		0.0	0.0	0.0				0.0	0.0	0.0	0.0	0.0	0.0	0.0		0.0	0.0	0.0	0.0		0.0	0.0		0.0	0.0		0.0	0.0	0.0	0.0			0.0	0.0	0.0	0.0	0.0	0.0	0.0		0.0				0.0		0.0	0.0	0.0	0.0	0.0	0.0			0.0		0.0		0.0			0.0	0.0		0.0	0.0	0.0	0.0	0.0	0.0	0.0	0.0	0.0	0.0	0.0	0.0	0.0	0.0		0.0		0.0	0.0	0.0	0.0	0.0	0.0	0.0		0.0	0.0				0.0	0.0		0.0	0.0		0.0	0.0		0.0	0.0	1.0		0.0	0.0		0.0	0.0	0.0	0.0		0.0	0.0	0.0		0.0	0.0	0.0		0.0	0.0	0.0	0.0	0.0	0.0	0.0						0.0	0.0		0.0	0.0		0.0	0.0	0.0	0.0	0.0	0.0	0.0	0.0	0.0	0.0	0.0	0.0	0.0		0.0		0.0	0.0		0.0	0.0			0.0		0.0	0.0		0.0	0.0	0.0	0.0	0.0	0.0	0.0	0.0	0.0	0.0					0.0	0.0	0.0	0.0	0.0		0.0	0.0		0.0		0.0	0.0	0.0	0.0	0.0	0.0	0.0	0.0	0.0	0.0			0.0		0.0	0.0		0.0	0.0	0.0	0.0		0.0	0.0	0.0	0.0	0.0			0.0			0.0	0.0	1.0		0.0	0.0	0.0	0.0	0.0	0.0	0.0	0.0	0.0	0.0	0.0	0.0	0.0	0.0				0.0		0.0	0.0		0.0	0.0	0.0		0.0	0.0	0.0		0.0	0.0	0.0	0.0	0.0	0.0	0.0	0.0	0.0	0.0	1.0	1.0	0.0	0.0	0.0	0.0	0.0	0.0	0.0	0.0	0.0	0.0	0.0	0.0		0.0	0.0	0.0	0.0	0.0	0.0		0.0			0.0	0.0	0.0	0.0	0.0	0.0	0.0			0.0	0.0	0.0	0.0	0.0	0.0	0.0	0.0	0.0	0.0		0.0	0.0	0.0	0.0	0.0	0.0		0.0	0.0	0.0	0.0		0.0		0.0	0.0	0.0	0.0	0.0		0.0
11	Ehormaechei-c1	73373	yjgA[K51]	S	.	MDIMIJ_14615	yjgA	72974.0	73525.0	-1.0	ribosome-associated protein	153.0	51.0	T	T	C	0.0	0.0	0.0	0.0	0.0	0.0	0.0	0.0	0.0		0.0	0.0	0.0	0.0	1.0	1.0	0.0	0.0		0.0	0.0	0.0	0.0	0.0	0.0	0.0	0.0	0.0	0.0	0.0	0.0					0.0	0.0	0.0	1.0	0.0	0.0	0.0	0.0	0.0	0.0			0.0	0.0	0.0	0.0	0.0	0.0	0.0	1.0	1.0	0.0	1.0	0.0	0.0	0.0	1.0	0.0	0.0	0.0	0.0	0.0	0.0	0.0	0.0			0.0	1.0	0.0	0.0	0.0	0.0	0.0	1.0	1.0		1.0	0.0	0.0	0.0	0.0	0.0	1.0	1.0	0.0	0.0	0.0	0.0	1.0	1.0	0.0	0.0	1.0	0.0	0.0	0.0	0.0	0.0					1.0	1.0	1.0	0.0							0.0	0.0	0.0	0.0	0.0	0.0		0.0		0.0	0.0	0.0			0.0		1.0	1.0	0.0	0.0	0.0		0.0	0.0	0.0	0.0		0.0	0.0	0.0				0.0	0.0	0.0	0.0	0.0	0.0	0.0		0.0	1.0	0.0	0.0		0.0	0.0		0.0	0.0		0.0	0.0	0.0	0.0			1.0	0.0	0.0	1.0	1.0	0.0	1.0		0.0				0.0		0.0	0.0	0.0	0.0	0.0	0.0			0.0		1.0		0.0			0.0	1.0		0.0	0.0	0.0	0.0	0.0	0.0	0.0	0.0	0.0	0.0	0.0	0.0	0.0	0.0		0.0		0.0	0.0	0.0	0.0	0.0	0.0	0.0		1.0	1.0				1.0	1.0		0.0	1.0		1.0	0.0		1.0	1.0	0.0			0.0		0.0	0.0	0.0	0.0		0.0	0.0	0.0		0.0	0.0	1.0		0.0	0.0	0.0	0.0	0.0	1.0	0.0						1.0	1.0		1.0	0.0		0.0	0.0	0.0	0.0	0.0	0.0	0.0	0.0	0.0	0.0	0.0	0.0	0.0		0.0		1.0	1.0		0.0	1.0			0.0		1.0	0.0		0.0	0.0	0.0	1.0	0.0	0.0	0.0	0.0	0.0	0.0					0.0	0.0	1.0	0.0	0.0		1.0	1.0		1.0		1.0	0.0	0.0	0.0	0.0	0.0	0.0	0.0	0.0	1.0			0.0		0.0	1.0		0.0	0.0	0.0	0.0		0.0	1.0	0.0	1.0	0.0			1.0			0.0	0.0	0.0		1.0	0.0	0.0	0.0	0.0	0.0	0.0	0.0	0.0	0.0	0.0	0.0	1.0	0.0				0.0		0.0	0.0		0.0	1.0	0.0		0.0	0.0	0.0		0.0	1.0	0.0	0.0	0.0	0.0	0.0	0.0	0.0	0.0	0.0	0.0	0.0	0.0	0.0	0.0	0.0	0.0	0.0	0.0	0.0	0.0	0.0	0.0		0.0	0.0	0.0	0.0	1.0	1.0		1.0			0.0	0.0	1.0	0.0	0.0	0.0	0.0			0.0	0.0	0.0	0.0	0.0	0.0	0.0	0.0	0.0	0.0		1.0	0.0	0.0	0.0	0.0	0.0		0.0	0.0	0.0	0.0		1.0		0.0	1.0	0.0	1.0	0.0		0.0
11	Ehormaechei-c1	73379	yjgA[L49]	S	.	MDIMIJ_14615	yjgA	72974.0	73525.0	-1.0	ribosome-associated protein	147.0	49.0	C	C	A	0.0	0.0	0.0	0.0	0.0	0.0	0.0	0.0	0.0		0.0	0.0	0.0	0.0	0.0	0.0	0.0	0.0		0.0	0.0	0.0	0.0	0.0	0.0	0.0	0.0	0.0	0.0	0.0	0.0					0.0	0.0	0.0	0.0	0.0	0.0	0.0	0.0	0.0	0.0			0.0	0.0	0.0	0.0	0.0	0.0	0.0	0.0	0.0	0.0	0.0	0.0	0.0	0.0	0.0	0.0	0.0	0.0	0.0	0.0	0.0	0.0	0.0			0.0	0.0	0.0	0.0	0.0	0.0	0.0	0.0	0.0	0.0	0.0	0.0	0.0	0.0	0.0	0.0	0.0	0.0	0.0	0.0	0.0	0.0	0.0	0.0	0.0	0.0	0.0	0.0	0.0	0.0	0.0	0.0					0.0	0.0	0.0	0.0							0.0	0.0	0.0	0.0	0.0	0.0		0.0		0.0	0.0	0.0			0.0		0.0	0.0	0.0	0.0	0.0		0.0	0.0	0.0	0.0		0.0	0.0	0.0				0.0	0.0	0.0	0.0	0.0	0.0	0.0		0.0	0.0	0.0	0.0		0.0	0.0		0.0	0.0		0.0	0.0	0.0	0.0			0.0	0.0	0.0	0.0	0.0	0.0	0.0		0.0				0.0		0.0	0.0	0.0	0.0	0.0	0.0			0.0		0.0		0.0			0.0	0.0		0.0	0.0	0.0	0.0	0.0	0.0	0.0	0.0	0.0	0.0	0.0	0.0	0.0	0.0		0.0		0.0	0.0	0.0	0.0	0.0	0.0	0.0		0.0	0.0				0.0	0.0		0.0	0.0		0.0	0.0		0.0	0.0	0.0		0.0	0.0		0.0	0.0	0.0	0.0		0.0	0.0	0.0		0.0	0.0	0.0		0.0	0.0	0.0	0.0	0.0	0.0	0.0						0.0	0.0		0.0	0.0		0.0	0.0	0.0	0.0	0.0	0.0	0.0	0.0	0.0	0.0	0.0	0.0	0.0		0.0		0.0	0.0		0.0	0.0			0.0		0.0	0.0		0.0	0.0	0.0	0.0	0.0	0.0	0.0	0.0	0.0	0.0					0.0	0.0	0.0	0.0	0.0		0.0	0.0		0.0		0.0	0.0	0.0	0.0	0.0	0.0	0.0	0.0	0.0	0.0			0.0		0.0	0.0		0.0	0.0	0.0	0.0		0.0	0.0	0.0	0.0	0.0			0.0			0.0	0.0	0.0		0.0	0.0	0.0	0.0	0.0	0.0	0.0	0.0	0.0	0.0	0.0	0.0	0.0	0.0				0.0		0.0	0.0		0.0	0.0	0.0		0.0	0.0	0.0		0.0	0.0	0.0	0.0	0.0	0.0	0.0	0.0	0.0	0.0	0.0	0.0	0.0	0.0	0.0	0.0	0.0	0.0	0.0	0.0	0.0	0.0	0.0	0.0		0.0	0.0	0.0	0.0	0.0	0.0		0.0			0.0	0.0	0.0	0.0	0.0	0.0	0.0			0.0	0.0	0.0	0.0	0.0	0.0	0.0	0.0	0.0	0.0		0.0	0.0	0.0	0.0	0.0	0.0		0.0	0.0	0.0	0.0		0.0		0.0	0.0	1.0	0.0	0.0		0.0
11	Ehormaechei-c1	73430	yjgA[I32]	S	.	MDIMIJ_14615	yjgA	72974.0	73525.0	-1.0	ribosome-associated protein	96.0	32.0	A	A	G	0.0	0.0	0.0	0.0	0.0	0.0	0.0	0.0	0.0		0.0	0.0	0.0	0.0	0.0	0.0	0.0	0.0		0.0	0.0	0.0	0.0	0.0	0.0	0.0	0.0	0.0	0.0	0.0	0.0					0.0	0.0	0.0	0.0	0.0	0.0	0.0	0.0	0.0	0.0			0.0	0.0	0.0	0.0	0.0	0.0	0.0	0.0	0.0	0.0	0.0	0.0	0.0	0.0	0.0	0.0	0.0	0.0	0.0	0.0	0.0	0.0	0.0			0.0	0.0	0.0	0.0	0.0	0.0	0.0	0.0	0.0	0.0	0.0	0.0	0.0	0.0	0.0	0.0	0.0	0.0	0.0	0.0	0.0	0.0	0.0	0.0	0.0	0.0	0.0	0.0	0.0	0.0	0.0	0.0					0.0	0.0	0.0	0.0							0.0	0.0	0.0	0.0	0.0	0.0		0.0		0.0	0.0	0.0			0.0		0.0	0.0	0.0	0.0	0.0		0.0	0.0	0.0	0.0		0.0	0.0	0.0				0.0	0.0	0.0	0.0	0.0	0.0	0.0		0.0	0.0	0.0	0.0		0.0	0.0		0.0	0.0		0.0	0.0	0.0	0.0			0.0	0.0	0.0	0.0	0.0	0.0	0.0		0.0				0.0		0.0	0.0	0.0	0.0	0.0	0.0			0.0		0.0		0.0			0.0	0.0		0.0	0.0	0.0	0.0	0.0	0.0	0.0	0.0	0.0	0.0	0.0	0.0	0.0	0.0		0.0		0.0	0.0	0.0	0.0	0.0	0.0	0.0		0.0	0.0				0.0	0.0		0.0	0.0		0.0	0.0		0.0	0.0	0.0		0.0	0.0		0.0	0.0	0.0	0.0		0.0	0.0	0.0		0.0	0.0	0.0		0.0	0.0	0.0	0.0	0.0	0.0	0.0						0.0	0.0		0.0	0.0		0.0	0.0	0.0	0.0	0.0	0.0	0.0	0.0	0.0	0.0	0.0	0.0	0.0		0.0		0.0	0.0		0.0	0.0			0.0		0.0	0.0		0.0	0.0	0.0	0.0	0.0	0.0	0.0	0.0	0.0	0.0					0.0	0.0	0.0	0.0	0.0		0.0	0.0		0.0		0.0	0.0	0.0	0.0	0.0	0.0	0.0	0.0	0.0	0.0			0.0		0.0	0.0		0.0	0.0	0.0	0.0		0.0	0.0	0.0	0.0	0.0			0.0			0.0	0.0	0.0		0.0	0.0	0.0	0.0	0.0	0.0	0.0	0.0	0.0	0.0	0.0	0.0	0.0	0.0				0.0		0.0	0.0		0.0	0.0	0.0		0.0	0.0	0.0		0.0	0.0	0.0	0.0	0.0	0.0	0.0	0.0	0.0	0.0	0.0	0.0	0.0	0.0	0.0	0.0	0.0	0.0	0.0	0.0	0.0	0.0	0.0	0.0		0.0	0.0	0.0	0.0	0.0	0.0		0.0			0.0	0.0	0.0	0.0	0.0	0.0	0.0			0.0	0.0	0.0	0.0	0.0	0.0	0.0	0.0	0.0	0.0		0.0	0.0	0.0	0.0	0.0	0.0		0.0	0.0	0.0	0.0		0.0		0.0	0.0	0.0	0.0	0.0		1.0
11	Ehormaechei-c1	73671	pmbA[I17]	S	.	MDIMIJ_14620	pmbA	73621.0	74973.0	1.0	metalloprotease PmbA	51.0	17.0	C	C	T	0.0	0.0	0.0	0.0	0.0	0.0	0.0	0.0	0.0		0.0	0.0	0.0	0.0	0.0	0.0	0.0	0.0		1.0	0.0	0.0	0.0	0.0	0.0	0.0	0.0	0.0	0.0	0.0	0.0					0.0	0.0	0.0	0.0	0.0	0.0	0.0	0.0	0.0	0.0			0.0	0.0	0.0	0.0	0.0	0.0	0.0	0.0	0.0	1.0	0.0	0.0	0.0	0.0	0.0	0.0	0.0	1.0	0.0	0.0	0.0	1.0	1.0			1.0	0.0	1.0	1.0	0.0	0.0	1.0	0.0	0.0	0.0	0.0	1.0	0.0	1.0	1.0	1.0	0.0	0.0	1.0	1.0	1.0	0.0	0.0	0.0	0.0	1.0	0.0	1.0	1.0	1.0	0.0	0.0					0.0	0.0	0.0	0.0							1.0	1.0	1.0	1.0	0.0	0.0		0.0		0.0	0.0	0.0			0.0		0.0	0.0	0.0	0.0	0.0		0.0	0.0	0.0	0.0		0.0	1.0	0.0				0.0	0.0	0.0	0.0	0.0	0.0	0.0		0.0	0.0	0.0	0.0		0.0	0.0		0.0	0.0		0.0	0.0	0.0	0.0			0.0	0.0	0.0	0.0	0.0	1.0	0.0		0.0				0.0		0.0	0.0	0.0	0.0	0.0	0.0			0.0		0.0		0.0			0.0	0.0		0.0	0.0	0.0	0.0	0.0	0.0	0.0	0.0	0.0	0.0	0.0	0.0	0.0	1.0		0.0		1.0	0.0	0.0	0.0	0.0	0.0	0.0		0.0	0.0				0.0	0.0		0.0	0.0		0.0	1.0		0.0	0.0	0.0		0.0	0.0		0.0	0.0	1.0	0.0		0.0	0.0	0.0		0.0	0.0	0.0		0.0	0.0	0.0	0.0	0.0	0.0	0.0						0.0	0.0		0.0	0.0		1.0	1.0	1.0	1.0	1.0	1.0	1.0	1.0	1.0	1.0	1.0	1.0	1.0		1.0		0.0	0.0		0.0	0.0			0.0		0.0	1.0		0.0	0.0	0.0	0.0	0.0	0.0	0.0	0.0	0.0	0.0					0.0	0.0	0.0	0.0	0.0		0.0	0.0		0.0		0.0	0.0	0.0	0.0	0.0	0.0	0.0	0.0	0.0	0.0			0.0		0.0	0.0		0.0	0.0	0.0	0.0		0.0	0.0	1.0	0.0	0.0			0.0			0.0	0.0	0.0		0.0	0.0	0.0	0.0	0.0	0.0	0.0	0.0	0.0	0.0	0.0	0.0	0.0	0.0				0.0		0.0	0.0		0.0	0.0	0.0		1.0	0.0	0.0		0.0	0.0	0.0	0.0	0.0	0.0	0.0	0.0	0.0	0.0	0.0	0.0	0.0	0.0	0.0	0.0	0.0	0.0	0.0	0.0	0.0	0.0	0.0	0.0		0.0	1.0	0.0	0.0	0.0	0.0		0.0			0.0	0.0	0.0	1.0	0.0	0.0	0.0			1.0	1.0	1.0	1.0	1.0	1.0	1.0	0.0	1.0	1.0		0.0	0.0	1.0	1.0	0.0	0.0		0.0	0.0	0.0	0.0		0.0		0.0	0.0	0.0	0.0	0.0		0.0
