## Supplementary material for "Colonization, translocation, and evolution of opportunistic pathogens during healthcare-associated infections": Data S1 (part 84 of 120)

Data S1: Observed SNVs across 480 public E. hormaechei data stated by their run accession identifier. A boolean (0=Absent, 1=Present) is given for every genome and position. Missing values indicate ambiguous positions. ## contig: Contig ID ## denovo_reference_genome: Name of de novo assembled genome ## position: Nucleotide position on contig ## mutation_name: Name of mutation (used in the manuscript) ## mutation_type: Type of mutation (SNV: N: Nonsynonymous, S: Synonymous, R: SNV in regulatory or (r/t/s)RNA region, P: SNV in promoter region, I: Intergenic) ## mutation: Mutation at position ## locustag: Locustag of genetic element ## gene: Gene name ('.' if non identified). For internegic or MGE regions, contains all genes in proximity or in the region ## gene_start: Start position of gene on contig ## gene_end: End position of gene on contig ## strand: DNA strand ## product: Gene product description ## nt_pos_in_gene: Nucleotide position in gene ## aa_pos_in_gene: Amino acid position in gene ## sequence_reference: Reference sequence at position ## sequence_ancestral: Ancestral sequence at position ## sequence_derived: Alternative sequence at position ## Following columns state presence or absence of the SNV in respective genome.
12	Ehormaechei-c1	54079	hycE[L213]	S	.	MDIMIJ_15245	hycE	53006.0	54715.0	-1.0	formate hydrogenlyase subunit HycE	637.0	213.0	G	G	A	0.0	0.0	0.0	0.0	0.0	0.0	0.0	0.0	0.0		0.0	0.0	0.0	0.0			0.0	0.0				0.0	0.0	0.0	0.0	0.0		0.0	0.0	0.0	0.0					0.0	0.0	0.0		1.0	0.0	0.0	0.0	0.0	0.0					0.0	0.0	0.0							0.0	0.0	0.0		0.0	0.0		0.0	0.0					0.0					0.0	0.0				0.0												0.0			0.0						0.0	0.0								0.0											0.0	0.0		0.0		0.0					0.0					0.0				0.0	0.0	0.0		0.0		0.0				0.0		1.0	0.0	0.0		0.0		1.0		0.0			1.0			0.0	0.0		0.0	0.0	0.0	0.0				0.0	0.0						0.0				0.0			0.0	0.0	0.0	0.0	0.0			0.0				0.0	0.0	0.0	0.0			0.0	0.0	0.0	0.0	0.0	0.0	0.0	0.0	0.0	0.0	0.0		0.0			0.0				0.0	0.0	0.0		0.0										0.0								0.0		0.0			0.0			0.0				0.0						1.0		1.0	0.0	0.0		0.0										0.0																					0.0				0.0									0.0		0.0	0.0	0.0	0.0					0.0	0.0		0.0									0.0	0.0	0.0	0.0	0.0	0.0	0.0	0.0						0.0			0.0	0.0	1.0	0.0		0.0				0.0						1.0	1.0	0.0			0.0						0.0		0.0	0.0	0.0		0.0				0.0			0.0				0.0				0.0		0.0		1.0	0.0	0.0	0.0	0.0		0.0	0.0	0.0	0.0		0.0				0.0	0.0		0.0		1.0	0.0				0.0	0.0							0.0	0.0			0.0	0.0	0.0										0.0					0.0				0.0			0.0	0.0	0.0				0.0		0.0
12	Ehormaechei-c1	54173	hycE[V181]	S	.	MDIMIJ_15245	hycE	53006.0	54715.0	-1.0	formate hydrogenlyase subunit HycE	543.0	181.0	C	C	T	0.0	0.0	0.0	0.0	0.0	0.0	0.0	0.0	0.0		0.0	0.0	0.0	0.0			0.0	0.0				0.0	0.0	0.0	0.0	0.0		0.0	0.0	0.0	0.0					0.0	0.0	0.0		0.0	0.0	0.0	0.0	0.0	0.0					0.0	0.0	0.0							0.0	0.0	0.0		0.0	0.0		0.0	0.0					0.0					0.0	0.0				0.0												0.0			0.0						0.0	0.0								0.0											0.0	0.0		0.0		0.0					1.0					0.0				0.0	0.0	0.0		0.0		0.0				0.0		0.0	0.0	0.0		0.0		0.0		0.0			0.0			0.0	0.0		0.0	0.0	0.0	0.0				0.0	0.0						0.0				0.0			0.0	0.0	0.0	0.0	0.0			0.0				0.0	0.0	0.0	0.0			0.0	0.0	0.0	0.0	0.0	0.0	0.0	0.0	0.0	0.0	0.0		0.0			0.0				0.0	0.0	0.0		0.0									0.0	0.0								0.0		0.0			0.0			0.0				0.0						0.0		0.0	0.0	0.0		0.0										0.0																					0.0				0.0									0.0		0.0	0.0	0.0	0.0					0.0	0.0		0.0									0.0	0.0	0.0	0.0	0.0	0.0	0.0	0.0						0.0			0.0	0.0	0.0	0.0		0.0				0.0						0.0	0.0	0.0			0.0						0.0		0.0	0.0	0.0		0.0				0.0			0.0				0.0				0.0		0.0		0.0	0.0	0.0	0.0	0.0		0.0	0.0	0.0	0.0		0.0				0.0	0.0		0.0		0.0	0.0				0.0	0.0							0.0	0.0			0.0	0.0	0.0										0.0					0.0				0.0			0.0	0.0	0.0				0.0		0.0
12	Ehormaechei-c1	54209	hycE[E169D]	N	E169D	MDIMIJ_15245	hycE	53006.0	54715.0	-1.0	formate hydrogenlyase subunit HycE	507.0	169.0	C	C	G	0.0	0.0	0.0	0.0	0.0	0.0	0.0	0.0	0.0		0.0	0.0	0.0	0.0			0.0	0.0				0.0	0.0	0.0	0.0	0.0		0.0	0.0	0.0	0.0					0.0	0.0	0.0		0.0	0.0	0.0	0.0	0.0	0.0					0.0	0.0	0.0							0.0	0.0	0.0		0.0	0.0		0.0	0.0					0.0					0.0	0.0				0.0												0.0			0.0						0.0	0.0								0.0											0.0	0.0		0.0		0.0					0.0					0.0				0.0	0.0	0.0		0.0		0.0				0.0		0.0	0.0	0.0		0.0		0.0		0.0			0.0			0.0	0.0		0.0	0.0	0.0	0.0				0.0	0.0						0.0				0.0			0.0	0.0	0.0	0.0	0.0			0.0				1.0	1.0	1.0	0.0			0.0	0.0	0.0	0.0	0.0	0.0	0.0	0.0	0.0	0.0	0.0		0.0			0.0				0.0	0.0	0.0		0.0									0.0	0.0								0.0		0.0			0.0			0.0				0.0						0.0		0.0	0.0	0.0		0.0										0.0																					0.0				0.0									0.0		0.0	0.0	0.0	0.0					0.0	0.0		0.0									0.0	0.0	0.0	0.0	0.0	0.0	0.0	0.0						0.0			0.0	0.0	0.0	0.0		0.0				0.0						0.0	0.0	0.0			0.0						0.0		0.0	0.0	1.0		0.0				0.0			0.0				0.0				0.0		0.0		0.0	0.0	0.0	0.0	0.0		0.0	0.0	0.0	0.0		0.0				0.0	0.0		0.0		0.0	0.0				0.0	0.0							0.0	0.0			0.0	0.0	0.0										0.0					0.0				0.0			0.0	0.0	0.0				0.0		0.0
12	Ehormaechei-c1	54221	hycE[S165]	S	.	MDIMIJ_15245	hycE	53006.0	54715.0	-1.0	formate hydrogenlyase subunit HycE	495.0	165.0	G	G	A	0.0	0.0	0.0	0.0	0.0	0.0	0.0	0.0	0.0		0.0	0.0	0.0	0.0			0.0	0.0				0.0	0.0	0.0	0.0	0.0		0.0	0.0	0.0	0.0					0.0	0.0	0.0		0.0	0.0	0.0	0.0	0.0	0.0					0.0	0.0	0.0							0.0	0.0	0.0		0.0	0.0		0.0	0.0					0.0					0.0	0.0				0.0												0.0			0.0						0.0	0.0								0.0											0.0	0.0		0.0		0.0					0.0					0.0				0.0	0.0	0.0		0.0		0.0				0.0		0.0	0.0	0.0		0.0		0.0		0.0			0.0			0.0	0.0		0.0	0.0	0.0	0.0				0.0	0.0						0.0				0.0			0.0	0.0	0.0	0.0	0.0			0.0				0.0	0.0	0.0	0.0			0.0	0.0	0.0	0.0	0.0	0.0	0.0	0.0	0.0	0.0	0.0		0.0			0.0				0.0	0.0	0.0		0.0									0.0	0.0								1.0		0.0			0.0			0.0				0.0						0.0		0.0	0.0	0.0		0.0										0.0																					0.0				0.0									0.0		0.0	0.0	0.0	0.0					0.0	0.0		0.0									0.0	0.0	0.0	0.0	0.0	0.0	0.0	0.0						0.0			0.0	0.0	0.0	0.0		0.0				0.0						0.0	0.0	0.0			0.0						0.0		0.0	0.0	0.0		0.0				0.0			0.0				0.0				0.0		0.0		0.0	0.0	0.0	0.0	0.0		0.0	0.0	0.0	0.0		0.0				0.0	0.0		0.0		0.0	0.0				0.0	0.0							0.0	0.0			0.0	0.0	0.0										0.0					0.0				0.0			0.0	0.0	0.0				0.0		0.0
12	Ehormaechei-c1	54647	hycE[L23]	S	.	MDIMIJ_15245	hycE	53006.0	54715.0	-1.0	formate hydrogenlyase subunit HycE	69.0	23.0	C	C	A	0.0	0.0	0.0	0.0	0.0	0.0	0.0	0.0	0.0		0.0	0.0	0.0	0.0			0.0	0.0				0.0	0.0	0.0	0.0	0.0		0.0	0.0	0.0	0.0					0.0	0.0	0.0		0.0	0.0	0.0	0.0	0.0	0.0					0.0	0.0	0.0							0.0	0.0	0.0		0.0	0.0		0.0	0.0										0.0	0.0				0.0												0.0			0.0						0.0	0.0								0.0											0.0	0.0		0.0		0.0					0.0					0.0				0.0	0.0	0.0		0.0		0.0				0.0		0.0	1.0	0.0		0.0		0.0		0.0			0.0				0.0		0.0	0.0	0.0	0.0				0.0	0.0						0.0				0.0			0.0	0.0	0.0	0.0	0.0			0.0				0.0	0.0	0.0	0.0			0.0	0.0	0.0	0.0	0.0	0.0	0.0	0.0	0.0	0.0	0.0		0.0			0.0				0.0	0.0	0.0		0.0										0.0								0.0		0.0			0.0			0.0				0.0						0.0		0.0	0.0	0.0		0.0										0.0																					0.0				0.0									0.0		0.0	0.0	0.0	0.0					0.0	0.0		0.0									0.0	0.0	0.0	0.0	0.0	0.0	0.0	0.0						0.0			0.0	0.0	0.0	0.0		1.0				0.0						0.0	0.0	0.0			0.0						0.0		0.0	0.0	0.0		0.0				0.0			0.0				0.0				0.0		0.0		0.0	0.0	0.0	0.0	0.0		0.0	0.0	0.0	0.0		0.0				0.0	0.0		0.0		0.0	0.0				0.0	0.0							0.0	0.0			0.0	0.0	0.0										0.0					0.0				0.0			0.0	0.0	0.0				0.0		0.0
12	Ehormaechei-c1	54677	hycE[A13]	S	.	MDIMIJ_15245	hycE	53006.0	54715.0	-1.0	formate hydrogenlyase subunit HycE	39.0	13.0	C	T	C	1.0	1.0	1.0	1.0	1.0	1.0	1.0	1.0	1.0		1.0	1.0	1.0	1.0			1.0	1.0				1.0	1.0	1.0	1.0	1.0		1.0	1.0	1.0	1.0					1.0	1.0	1.0		1.0	1.0	1.0	1.0	1.0	1.0					1.0	1.0	1.0							1.0	1.0	1.0		1.0	1.0		1.0	1.0					0.0					1.0	1.0				1.0												1.0			1.0						0.0	1.0								1.0											1.0	1.0		1.0		0.0					1.0					0.0				1.0	1.0	1.0		1.0		1.0				1.0		1.0	1.0	1.0		1.0		1.0		1.0			1.0				0.0		1.0	1.0	1.0	1.0				1.0	1.0						1.0				1.0			1.0	1.0	1.0	1.0	1.0			1.0				1.0	1.0	1.0	1.0			1.0	1.0	1.0	1.0	1.0	1.0	1.0	1.0	1.0	1.0	1.0		1.0			1.0				1.0	1.0	1.0		1.0									0.0	1.0								1.0		1.0			1.0			1.0				1.0						1.0		1.0	1.0	1.0		1.0										1.0																					1.0				1.0									1.0		1.0	1.0	1.0	1.0					1.0	1.0		0.0									1.0	1.0	1.0	1.0	1.0	1.0	1.0	1.0						1.0			1.0	1.0	1.0	1.0		1.0				0.0						1.0	1.0	1.0			1.0						1.0		1.0	1.0	1.0		1.0				1.0			0.0				1.0				1.0		1.0		1.0	1.0	0.0	0.0	1.0		1.0	1.0	1.0	1.0		0.0				1.0	1.0		0.0		1.0	1.0				1.0	1.0							1.0	1.0			1.0	1.0	1.0										1.0					1.0				1.0			1.0	1.0	1.0				1.0		1.0
12	Ehormaechei-c1	54803	hycD[V284]	S	.	MDIMIJ_15250	hycD	54731.0	55654.0	-1.0	hydrogenase 3 membrane subunit	852.0	284.0	G	G	A	0.0	1.0	1.0	0.0	0.0	0.0	1.0	1.0	1.0		1.0	0.0	1.0	1.0			1.0	1.0			0.0	1.0	1.0	1.0	1.0	1.0		1.0	1.0	1.0	1.0					1.0	1.0	1.0		1.0	1.0	1.0	1.0	1.0	1.0					0.0	0.0	1.0							1.0	1.0	1.0		1.0	1.0		1.0	1.0					0.0					0.0	1.0																1.0			1.0						0.0	0.0								0.0											0.0	0.0		0.0		0.0		1.0			1.0					0.0				0.0	0.0	0.0		1.0		1.0				0.0		1.0	0.0	1.0		1.0		1.0		0.0			1.0				0.0		1.0	1.0	1.0	1.0				1.0	1.0						1.0				1.0			0.0	1.0	0.0	1.0	1.0			1.0				0.0	0.0	0.0	1.0			1.0	1.0	1.0	1.0	1.0	1.0	1.0	1.0	1.0	1.0	1.0		1.0			1.0				0.0	1.0	0.0		0.0									0.0	1.0								0.0		0.0			1.0			1.0				1.0						1.0		1.0	1.0	1.0		1.0										1.0																					1.0				1.0									0.0		1.0	0.0	0.0	1.0					1.0	1.0		1.0	0.0								1.0	1.0	1.0	0.0	1.0	1.0	0.0	0.0						1.0			1.0	1.0	1.0	1.0		0.0				0.0						1.0	1.0	0.0			1.0						0.0		1.0	0.0	0.0		1.0				1.0			0.0				1.0				1.0		1.0		1.0	0.0	0.0	0.0	1.0	0.0	1.0	1.0	0.0	0.0		0.0				1.0	1.0		0.0		1.0	1.0				1.0	1.0							1.0	1.0			1.0	1.0	1.0										1.0					1.0				1.0			1.0	1.0	1.0				1.0		1.0
12	Ehormaechei-c1	54854	hycD[G267]	S	.	MDIMIJ_15250	hycD	54731.0	55654.0	-1.0	hydrogenase 3 membrane subunit	801.0	267.0	G	G	C	1.0	0.0	0.0	0.0	0.0	0.0	0.0	0.0	0.0		0.0	0.0	0.0	0.0			0.0	0.0			0.0	0.0	0.0	0.0	0.0	0.0		0.0	0.0	0.0	0.0					0.0	0.0	0.0		0.0	0.0	0.0	0.0	0.0	0.0					0.0	0.0	0.0							0.0	0.0	0.0		0.0	0.0		0.0	0.0					0.0					0.0	0.0				0.0												0.0			0.0						0.0	0.0								0.0											0.0	0.0		0.0		0.0		0.0			0.0					0.0				0.0	0.0	0.0		0.0		0.0				0.0		0.0	0.0	0.0		0.0		0.0		0.0			0.0				0.0		0.0	0.0	0.0	0.0				0.0	0.0						0.0				0.0			0.0	0.0	0.0	0.0	0.0			0.0				0.0	0.0	0.0	0.0			0.0	0.0	0.0	0.0	0.0	0.0	0.0	0.0	0.0	0.0	0.0		0.0			0.0				0.0	0.0	0.0		0.0									0.0	0.0								0.0		1.0			0.0			0.0				0.0						0.0		0.0	0.0	0.0		0.0										0.0																					0.0				0.0									0.0		0.0	0.0	0.0	0.0					0.0	0.0		0.0	0.0								0.0	0.0	0.0	0.0	0.0	0.0	0.0	0.0						0.0			0.0	0.0	0.0	0.0		0.0				0.0						0.0	0.0	1.0			0.0						0.0		0.0	0.0	0.0		0.0				0.0			0.0				0.0				0.0		0.0		0.0	0.0	0.0	0.0	0.0	0.0	0.0	0.0	0.0	0.0		0.0				0.0	0.0		0.0		0.0	0.0				0.0	0.0							0.0	0.0			0.0	0.0	0.0										0.0					0.0				0.0			0.0	0.0	0.0				0.0		0.0
12	Ehormaechei-c1	54859	hycD[F266]	S	.	MDIMIJ_15250	hycD	54731.0	55654.0	-1.0	hydrogenase 3 membrane subunit	796.0	266.0	A	T	A	1.0	0.0	0.0	0.0	0.0	0.0	0.0	0.0	0.0		0.0	1.0	0.0	0.0			0.0	0.0			0.0	0.0	0.0	0.0	0.0	0.0		0.0	0.0	0.0	0.0					0.0	0.0	0.0		1.0	0.0	0.0	0.0	0.0	0.0					0.0	0.0	0.0							0.0	0.0	0.0		0.0	0.0		0.0	0.0					0.0					0.0	0.0				0.0												0.0			0.0						0.0	0.0								0.0											1.0	1.0		0.0		0.0		0.0			0.0					0.0				1.0	1.0	0.0		0.0		0.0				0.0		1.0	1.0	0.0		0.0		1.0		0.0			1.0				0.0		0.0	0.0	0.0	0.0				0.0	0.0						0.0				0.0			1.0	0.0	0.0	0.0	0.0			0.0				0.0	0.0	0.0	0.0			0.0	0.0	0.0	0.0	0.0	0.0	0.0	0.0	0.0	0.0	0.0		0.0			0.0				1.0	0.0	1.0		1.0									0.0	0.0								0.0		1.0						0.0				0.0						1.0		1.0	0.0	0.0		0.0										0.0																					0.0				0.0									0.0		0.0	0.0	0.0	0.0					0.0	0.0		0.0	0.0								0.0	0.0	0.0	0.0	0.0	0.0	0.0	0.0						0.0			0.0	0.0	1.0	0.0		1.0				0.0						1.0	1.0	1.0			0.0						1.0		0.0	1.0	0.0		0.0				0.0			0.0				0.0				0.0		0.0		1.0	0.0	0.0	0.0	0.0	0.0	0.0	0.0	1.0	1.0		0.0				0.0	0.0		0.0		1.0	0.0				0.0	0.0							0.0	0.0			0.0	0.0	0.0										0.0					0.0				0.0			0.0	0.0	0.0				0.0		0.0
12	Ehormaechei-c1	54862	hycD[I265]	S	.	MDIMIJ_15250	hycD	54731.0	55654.0	-1.0	hydrogenase 3 membrane subunit	793.0	265.0	T	G	T	1.0	0.0	0.0	0.0	0.0	0.0	0.0	0.0	0.0		0.0	1.0	0.0	0.0			0.0	0.0			0.0	0.0	0.0	0.0	0.0	0.0		0.0	0.0	0.0	0.0					0.0	0.0	0.0		1.0	0.0	0.0	0.0	0.0	0.0					0.0	0.0	0.0							0.0	0.0	0.0		0.0	0.0		0.0	0.0					0.0					0.0	0.0				0.0												0.0			0.0						0.0	0.0								0.0											1.0	1.0		0.0		0.0		0.0			0.0					0.0				1.0	1.0	0.0		0.0		0.0				0.0		1.0	1.0	0.0		0.0		1.0		0.0			1.0				0.0		0.0	0.0	0.0	0.0				0.0	0.0						0.0				0.0			1.0	0.0	0.0	0.0	0.0			0.0				0.0	0.0	0.0	0.0			0.0	0.0	0.0	0.0	0.0	0.0	0.0	0.0	0.0	0.0	0.0		0.0			0.0				1.0	0.0	1.0		1.0									0.0	0.0								0.0		1.0			0.0			0.0				0.0						1.0		1.0	0.0	0.0		0.0										0.0																					0.0				0.0									0.0		0.0	0.0	0.0	0.0					0.0	0.0		0.0	0.0								0.0	0.0	0.0	0.0	0.0	0.0	0.0	0.0						0.0			0.0	0.0	1.0	0.0		1.0				0.0						1.0	1.0	1.0			0.0						1.0		0.0	1.0	0.0		0.0				0.0			0.0				0.0				0.0		0.0		1.0	0.0	0.0	0.0	0.0	0.0	0.0	0.0	1.0	1.0		0.0				0.0	0.0		0.0		1.0	0.0				0.0	0.0							0.0	0.0			0.0	0.0	0.0										0.0					0.0				0.0			0.0	0.0	0.0				0.0		0.0
12	Ehormaechei-c1	54873	hycD[A261V]	N	A261V	MDIMIJ_15250	hycD	54731.0	55654.0	-1.0	hydrogenase 3 membrane subunit	782.0	261.0	G	G	A	0.0	1.0	1.0	1.0	1.0	1.0	1.0	1.0	1.0		1.0	0.0	1.0	1.0			1.0	1.0			1.0	1.0	1.0	1.0	1.0	1.0		1.0	1.0	1.0	1.0					1.0	1.0	1.0		0.0	1.0	1.0	1.0	1.0	1.0					0.0	0.0	1.0							1.0	1.0	1.0		1.0	1.0		1.0	1.0					0.0					1.0	1.0																1.0			1.0						0.0	1.0								1.0											0.0	0.0		1.0		0.0		1.0			1.0					0.0				0.0	0.0	1.0		1.0		1.0				1.0		0.0	0.0	1.0		1.0		0.0		1.0			0.0				0.0		1.0	1.0	1.0	1.0				1.0	1.0						1.0				1.0			0.0	1.0	1.0	1.0	1.0			1.0				0.0	0.0	0.0	1.0			1.0	1.0	1.0	1.0	1.0	1.0	1.0	1.0	1.0	1.0	1.0		1.0			1.0				0.0	1.0	0.0		0.0									0.0	1.0								0.0					1.0			1.0				1.0						0.0		0.0	1.0	1.0		1.0										1.0																					1.0				1.0									1.0		1.0	0.0	0.0	1.0					1.0	1.0		1.0	1.0								1.0	1.0	1.0	0.0	1.0	1.0	0.0	1.0						1.0			1.0	1.0	0.0	1.0		0.0				0.0						0.0	0.0	0.0			1.0						0.0		1.0	0.0	0.0		1.0				1.0			0.0				1.0				1.0		1.0		0.0	1.0	0.0	0.0	1.0	1.0	1.0	1.0	0.0	0.0		0.0				1.0	1.0		0.0		0.0	1.0				1.0	1.0							1.0	1.0			1.0	1.0	1.0										1.0					1.0				1.0			1.0	1.0	1.0				1.0		1.0
12	Ehormaechei-c1	54874	hycD[A261T]	N	A261T	MDIMIJ_15250	hycD	54731.0	55654.0	-1.0	hydrogenase 3 membrane subunit	781.0	261.0	C	C	T	0.0	0.0	0.0	0.0	0.0	0.0	0.0	0.0	0.0		0.0	0.0	0.0	0.0			0.0	0.0			0.0	0.0	0.0	0.0	0.0	0.0		0.0	0.0	0.0	0.0					0.0	0.0	0.0		0.0	0.0	0.0	0.0	0.0	0.0					0.0	0.0	0.0							0.0	0.0	0.0		0.0	0.0		0.0	0.0					0.0					0.0	0.0				0.0												0.0			0.0						0.0	0.0								0.0											0.0	0.0		0.0		0.0		1.0			0.0					0.0				0.0	0.0	0.0		0.0		0.0				0.0		0.0	0.0	0.0		0.0		0.0		0.0			0.0				0.0		0.0	0.0	0.0	0.0				0.0	0.0						0.0				0.0			0.0	0.0	0.0	0.0	0.0			0.0				0.0	0.0	0.0	0.0			0.0	0.0	0.0	0.0	0.0	0.0	0.0	0.0	0.0	0.0	0.0		0.0			0.0				0.0	0.0	0.0		0.0									0.0	0.0								0.0		0.0			0.0			0.0				0.0						0.0		0.0	0.0	0.0		0.0										0.0																					0.0				0.0									0.0	0.0	0.0	0.0	0.0	0.0					0.0	0.0		0.0	0.0								0.0	0.0	0.0	0.0	0.0	0.0	0.0	0.0						0.0			0.0	0.0	0.0	0.0		0.0				0.0						0.0	0.0	0.0			0.0						0.0		0.0	0.0	0.0		0.0				0.0			0.0				0.0				0.0		0.0		0.0	0.0	0.0	0.0	0.0	0.0	0.0	0.0	0.0	0.0		0.0				0.0	0.0		0.0		0.0	0.0				0.0	0.0							0.0	0.0			0.0	0.0	0.0										0.0					0.0				0.0			0.0	0.0	0.0				0.0		0.0
12	Ehormaechei-c1	54901	hycD[G252C]	N	G252C	MDIMIJ_15250	hycD	54731.0	55654.0	-1.0	hydrogenase 3 membrane subunit	754.0	252.0	C	C	A	0.0	0.0	0.0	0.0	0.0	0.0	0.0	0.0	0.0		0.0	0.0	0.0	0.0			0.0	0.0			0.0	0.0	0.0	0.0	0.0	0.0		0.0	0.0	0.0	0.0					0.0	0.0	0.0		0.0	0.0	0.0	0.0	0.0	0.0					0.0	0.0	0.0							0.0	0.0	0.0		0.0	0.0		0.0	0.0					0.0					0.0	0.0				0.0												0.0			0.0						1.0	0.0								0.0											0.0	0.0		0.0		1.0		0.0			0.0					1.0				0.0	0.0	0.0		0.0		0.0				0.0		0.0	0.0	0.0		0.0		0.0		0.0			0.0				1.0		0.0	0.0	0.0	0.0				0.0	0.0						0.0				0.0			0.0	0.0	0.0	0.0	0.0			0.0				0.0	0.0	0.0	0.0			0.0	0.0	0.0	0.0	0.0	0.0	0.0	0.0	0.0	0.0	0.0		0.0			0.0				0.0	0.0	0.0		0.0									0.0	0.0								0.0		0.0			0.0			0.0				0.0						0.0		0.0	0.0	0.0		0.0										0.0																					0.0				0.0									0.0	0.0	0.0	0.0	0.0	0.0					0.0	0.0		0.0	0.0								0.0	0.0	0.0	0.0	0.0	0.0	0.0	0.0						0.0			0.0	0.0	0.0	0.0		0.0				1.0						0.0	0.0	0.0			0.0						0.0		0.0	0.0	0.0		0.0				0.0			1.0				0.0				0.0		0.0		0.0	0.0	1.0	1.0	0.0	0.0	0.0	0.0	0.0	0.0		1.0				0.0	0.0		1.0		0.0	0.0				0.0	0.0							0.0	0.0			0.0	0.0	0.0										0.0					0.0				0.0			0.0	0.0	0.0				0.0		0.0
12	Ehormaechei-c1	54919	hycD[T246S]	N	T246S	MDIMIJ_15250	hycD	54731.0	55654.0	-1.0	hydrogenase 3 membrane subunit	736.0	246.0	T	T	A	0.0	0.0	0.0	0.0	0.0	0.0	0.0	0.0	0.0		0.0	0.0	0.0	0.0			0.0	0.0			0.0	0.0	0.0	0.0	0.0	0.0		0.0	0.0	0.0	0.0					0.0	0.0	0.0		0.0	0.0	0.0	0.0	0.0	0.0					0.0	0.0	0.0							0.0	0.0	0.0		0.0	0.0		0.0	0.0										0.0	0.0				0.0												0.0			0.0						0.0	0.0								0.0											0.0	0.0		0.0		0.0		0.0			0.0					0.0				0.0	0.0	0.0		0.0		0.0				0.0		0.0	0.0	0.0		0.0		0.0		0.0			0.0				0.0		0.0	0.0	0.0	0.0				0.0	0.0						0.0				0.0			0.0	0.0	0.0	0.0	0.0			0.0				0.0	0.0	0.0	0.0			0.0	0.0	0.0	0.0	0.0	0.0	0.0	0.0	0.0	0.0	0.0		0.0			0.0				0.0	0.0	0.0		0.0									1.0	0.0								0.0					0.0			0.0				0.0						0.0		0.0	0.0	0.0		0.0										0.0																					0.0				0.0									0.0	0.0	0.0	0.0	0.0	0.0					0.0	0.0		0.0	0.0								0.0	0.0	0.0	0.0	0.0	0.0	0.0	0.0						0.0			0.0	0.0	0.0	0.0		0.0				0.0						0.0	0.0	0.0			0.0						0.0		0.0	0.0	0.0		0.0				0.0			0.0				0.0				0.0		0.0		0.0	0.0	0.0	0.0	0.0	0.0	0.0	0.0	0.0	0.0		0.0				0.0	0.0		0.0		0.0	0.0				0.0	0.0							0.0	0.0			0.0	0.0	0.0										0.0					0.0				0.0			0.0	0.0	0.0				0.0		0.0
12	Ehormaechei-c1	54971	hycD[Q228]	S	.	MDIMIJ_15250	hycD	54731.0	55654.0	-1.0	hydrogenase 3 membrane subunit	684.0	228.0	C	C	T	0.0	0.0	0.0	0.0	0.0	0.0	0.0	0.0	0.0		0.0	0.0	0.0	0.0			0.0	0.0			0.0	0.0	0.0	0.0	0.0	0.0		0.0	0.0	0.0	0.0					0.0	0.0	0.0		0.0	0.0	0.0	0.0	0.0	0.0					0.0	0.0	0.0							0.0	0.0	0.0		0.0	0.0		0.0	0.0					0.0					0.0	0.0				0.0												0.0			0.0						0.0	0.0								0.0											0.0	0.0		0.0		0.0		0.0			0.0					0.0				1.0	0.0	0.0		0.0		0.0				0.0		0.0	0.0	0.0		0.0		0.0		0.0			0.0				0.0		0.0	0.0	0.0	0.0				0.0	0.0						0.0				0.0			0.0	0.0	0.0	0.0	0.0			0.0				0.0	0.0	0.0	0.0			0.0	0.0	0.0	0.0	0.0	0.0	0.0	0.0	0.0	0.0	0.0		0.0			0.0				0.0	0.0	0.0		0.0									0.0	0.0								0.0		0.0			0.0			0.0				0.0						0.0		0.0	0.0	0.0		0.0										0.0																					0.0				0.0									0.0	0.0	0.0	0.0	0.0	0.0					0.0	0.0		0.0	0.0								0.0	0.0	0.0	0.0	0.0	0.0	0.0	0.0						0.0			0.0	0.0	0.0	0.0		0.0				0.0						0.0	0.0	0.0			0.0						0.0		0.0	0.0	0.0		0.0				0.0			0.0				0.0				0.0		0.0		0.0	0.0	0.0	0.0	0.0	0.0	0.0	0.0	0.0	0.0		0.0				0.0	0.0		0.0		0.0	0.0				0.0	0.0							0.0	0.0			0.0	0.0	0.0										0.0					0.0				0.0			0.0	0.0	0.0				0.0		0.0
12	Ehormaechei-c1	55022	hycD[E211]	S	.	MDIMIJ_15250	hycD	54731.0	55654.0	-1.0	hydrogenase 3 membrane subunit	633.0	211.0	T	T	C	0.0	0.0	0.0	0.0	0.0	0.0	0.0	0.0	0.0		0.0	0.0	0.0	0.0			0.0	0.0			0.0	0.0	0.0	0.0	0.0	0.0		0.0	0.0	0.0	0.0					0.0	0.0	0.0		0.0	0.0	0.0	0.0	0.0	0.0					0.0	0.0	0.0							0.0	0.0	0.0		0.0	0.0		0.0	0.0					1.0					0.0	0.0																0.0			0.0						0.0	0.0								0.0											0.0	0.0		0.0		0.0		0.0			0.0					0.0				0.0	0.0	0.0		0.0		0.0				0.0		0.0	0.0	0.0		0.0		0.0		0.0			0.0				0.0		0.0	0.0	0.0	0.0				0.0	0.0						0.0				0.0			0.0	0.0	0.0	0.0	0.0			0.0				0.0	0.0	0.0	0.0			0.0	0.0	0.0	0.0	0.0	0.0	0.0	0.0	0.0	0.0	0.0		0.0			0.0				0.0	0.0	0.0		0.0									1.0	0.0								0.0		0.0			0.0			0.0				0.0						0.0		0.0	0.0	0.0		0.0										0.0																					0.0				0.0									0.0	0.0	0.0	0.0	0.0	0.0					0.0	0.0		0.0	0.0								0.0	0.0	0.0	0.0	0.0	0.0	0.0	0.0						0.0			0.0	0.0	0.0	0.0		0.0				0.0						0.0	0.0	0.0			0.0						0.0		0.0	0.0	0.0		0.0				0.0			0.0				0.0				0.0		0.0		0.0	0.0	0.0	0.0	0.0	0.0	0.0	0.0	0.0	0.0		0.0				0.0	0.0		0.0		0.0	0.0				0.0	0.0							0.0	0.0			0.0	0.0	0.0										0.0					0.0				0.0			0.0	0.0	0.0				0.0		0.0
12	Ehormaechei-c1	55028	hycD[L209]	S	.	MDIMIJ_15250	hycD	54731.0	55654.0	-1.0	hydrogenase 3 membrane subunit	627.0	209.0	A	G	A	0.0	0.0	0.0	0.0	0.0	0.0	0.0	0.0	0.0		0.0	0.0	0.0	0.0			0.0	0.0			0.0	0.0	0.0	0.0	0.0	0.0		0.0	0.0	0.0	0.0					0.0	0.0	0.0		0.0	0.0	0.0	0.0	0.0	0.0					0.0	0.0	0.0							0.0	0.0	0.0		0.0	0.0		0.0	0.0	0.0				0.0					0.0	0.0				0.0			0.0									0.0			0.0						1.0	0.0								0.0											0.0	0.0				1.0		0.0			0.0					1.0				0.0	1.0	0.0		0.0		0.0				0.0		0.0	0.0	0.0		0.0		0.0		0.0			0.0	0.0			1.0		0.0	0.0	0.0	0.0				0.0	0.0						0.0				0.0			0.0	0.0	0.0	0.0	0.0			0.0				0.0	0.0	0.0	0.0			0.0	0.0	0.0	0.0	0.0	0.0	0.0	0.0	0.0	0.0	0.0		0.0			0.0			0.0	0.0	0.0	0.0	0.0	0.0									0.0	0.0								0.0		0.0			0.0			0.0				0.0						0.0		0.0	0.0	0.0		0.0										0.0																					0.0				0.0									0.0	0.0	0.0	0.0	0.0	0.0					0.0	0.0		0.0	0.0								0.0	0.0	0.0	0.0	0.0	0.0	0.0	0.0				0.0		0.0			0.0	0.0	0.0	0.0		0.0				1.0						0.0	0.0	0.0			0.0	0.0	0.0	0.0	0.0	0.0	1.0		0.0	0.0	0.0		0.0				0.0			1.0		0.0		0.0			0.0	0.0		0.0		0.0	0.0	1.0	1.0	0.0	0.0	0.0	0.0	1.0	1.0	0.0	1.0				0.0	0.0		1.0		0.0	0.0				0.0	0.0							0.0	0.0			0.0	0.0	0.0										0.0					0.0			0.0	0.0		0.0	0.0	0.0	0.0				0.0		0.0				0.0
12	Ehormaechei-c1	55061	hycD[A198]	S	.	MDIMIJ_15250	hycD	54731.0	55654.0	-1.0	hydrogenase 3 membrane subunit	594.0	198.0	C	C	A	0.0	0.0	0.0	0.0	0.0	0.0	0.0	0.0	0.0		0.0	0.0	0.0	0.0			0.0	0.0			0.0	0.0	0.0	0.0	0.0	0.0		0.0	0.0	0.0	0.0					1.0	0.0	0.0		0.0	1.0	0.0	0.0	0.0	0.0					0.0	0.0	0.0							0.0	0.0	0.0		0.0	0.0		0.0	0.0	0.0				0.0					0.0	0.0				0.0			0.0									0.0			0.0						0.0	0.0								0.0											0.0	0.0		0.0		0.0		0.0			0.0					0.0				0.0	0.0	0.0		0.0		0.0				0.0		0.0	0.0	0.0		0.0		0.0		0.0			0.0	0.0		0.0	0.0		0.0	0.0	0.0	0.0				0.0	0.0						0.0				0.0			0.0	0.0	0.0	0.0	0.0			0.0				0.0	0.0	0.0	0.0			0.0	0.0	0.0	0.0	0.0	0.0	0.0	0.0	0.0	0.0	0.0		0.0			0.0			0.0	0.0	0.0	0.0	0.0	0.0									0.0	0.0								0.0		0.0			0.0			0.0				0.0						0.0		0.0	0.0	0.0		0.0										0.0																					0.0				0.0									0.0	0.0	0.0	0.0	0.0	0.0					0.0	0.0		0.0	0.0								0.0	0.0	0.0	0.0	0.0	0.0	0.0	0.0				0.0		0.0			0.0	0.0	0.0	0.0		0.0				0.0						0.0	0.0	0.0			0.0	0.0	0.0	0.0	0.0	0.0	0.0		0.0	0.0	0.0		0.0				0.0			0.0		0.0		0.0			0.0	0.0		0.0		0.0	0.0	0.0	0.0	0.0	0.0	0.0	0.0	0.0	0.0	0.0	0.0				0.0	0.0		0.0		0.0	0.0				0.0	0.0							0.0	0.0			0.0	0.0	0.0										0.0					0.0			0.0	0.0		0.0	0.0	0.0	0.0				0.0		0.0				0.0
12	Ehormaechei-c1	55078	hycD[L193]	S	.	MDIMIJ_15250	hycD	54731.0	55654.0	-1.0	hydrogenase 3 membrane subunit	577.0	193.0	G	G	A	0.0	1.0	1.0	0.0	0.0	0.0	1.0	1.0	1.0		1.0	1.0	1.0	1.0			1.0	1.0			1.0	1.0	1.0	1.0	1.0	1.0		1.0	1.0	1.0	1.0					1.0	1.0	1.0		0.0	1.0	1.0	1.0	1.0	1.0					0.0	0.0	1.0							1.0	1.0	1.0		1.0	0.0		1.0	0.0	0.0				0.0					1.0	1.0				0.0			0.0									1.0			1.0						0.0	0.0								0.0											0.0	0.0		0.0		0.0		0.0			1.0					0.0				0.0	0.0	0.0		1.0		1.0				1.0		0.0	1.0	1.0		1.0		0.0		0.0			0.0	0.0		0.0	0.0		1.0	1.0	1.0	1.0				1.0	1.0						1.0				1.0			0.0	1.0	0.0	1.0	1.0			1.0				0.0	0.0	0.0	1.0			1.0	1.0	1.0	1.0	1.0	1.0	1.0	1.0	1.0	1.0	1.0		1.0			1.0			0.0	1.0	1.0	1.0	0.0	1.0									0.0	1.0								0.0		0.0			1.0			1.0				1.0						0.0		0.0	1.0	1.0		1.0										1.0																					1.0				1.0									1.0	0.0	1.0	0.0	0.0	1.0					1.0	1.0		1.0	1.0								1.0	1.0	1.0	0.0	1.0	1.0	0.0	0.0				0.0		1.0			1.0	1.0	0.0	1.0		1.0				0.0						0.0	0.0	0.0			1.0	0.0	0.0	0.0	0.0	0.0	0.0		0.0	1.0	0.0		1.0				0.0			0.0		0.0		1.0			0.0	1.0		1.0		0.0	0.0	0.0	0.0	0.0	1.0	0.0	1.0	0.0	0.0	0.0	0.0				1.0	1.0		0.0		0.0	0.0				1.0	1.0							1.0	1.0			1.0	1.0	1.0										1.0					1.0			0.0	1.0		0.0	1.0	1.0	1.0				1.0		1.0				0.0
12	Ehormaechei-c1	55097	hycD[T186]	S	.	MDIMIJ_15250	hycD	54731.0	55654.0	-1.0	hydrogenase 3 membrane subunit	558.0	186.0	G	G	C	0.0	0.0	0.0	0.0	0.0	0.0	0.0	0.0	0.0		0.0	0.0	0.0	0.0			0.0	0.0			0.0	0.0	0.0	0.0	0.0	0.0		0.0	0.0	0.0	0.0					0.0	0.0	0.0		0.0	0.0	0.0	0.0	0.0	0.0					0.0	0.0	0.0							0.0	0.0	0.0		0.0	1.0		0.0	1.0	0.0				0.0					0.0	0.0							0.0									0.0			0.0						0.0	0.0								0.0											0.0	0.0		0.0		0.0		0.0			0.0					0.0				0.0	0.0	0.0		0.0		0.0				0.0		0.0	0.0	0.0		0.0		0.0		0.0			0.0	0.0		0.0	0.0		0.0	0.0	0.0	0.0				0.0	0.0						0.0				0.0		0.0	0.0	0.0	0.0	0.0	0.0			0.0				0.0	0.0	0.0	0.0			0.0	0.0	0.0	0.0	0.0	0.0	0.0	0.0	0.0	0.0	0.0		0.0			0.0			0.0	0.0	0.0	0.0	0.0	0.0									0.0	0.0								0.0		0.0	0.0		0.0			0.0				0.0					0.0	0.0		0.0	0.0	0.0		0.0										0.0																					0.0				0.0						0.0	0.0		0.0	0.0	0.0	0.0	0.0	0.0					0.0	0.0		0.0	0.0								0.0	0.0	0.0	0.0	0.0	0.0	0.0	0.0				0.0		0.0			0.0	0.0	0.0	0.0		0.0				0.0						0.0	0.0	0.0			0.0	0.0	0.0	0.0	0.0	0.0	0.0		1.0	0.0	0.0		0.0				1.0		0.0	0.0		0.0		0.0			0.0	0.0		0.0		0.0	0.0	0.0	0.0	1.0	0.0	1.0	0.0	0.0	0.0	0.0	0.0				0.0	0.0		0.0		0.0	1.0				0.0	0.0							0.0	0.0			0.0	0.0	0.0										0.0					0.0			0.0	0.0		0.0	0.0	0.0	0.0				0.0		0.0				0.0
12	Ehormaechei-c1	55608	hycD[A16V]	N	A16V	MDIMIJ_15250	hycD	54731.0	55654.0	-1.0	hydrogenase 3 membrane subunit	47.0	16.0	G	G	A	0.0	0.0	0.0	0.0	0.0	0.0	0.0	1.0	1.0		0.0	0.0	1.0	0.0			1.0	1.0			0.0	1.0	0.0	0.0	0.0	0.0		1.0	1.0	0.0	0.0					1.0	0.0	1.0		0.0	1.0	1.0	0.0	1.0	1.0					1.0	1.0	0.0								0.0	0.0		1.0	0.0		1.0	0.0	1.0				0.0					0.0	1.0				0.0			1.0									0.0			0.0						0.0	0.0								0.0											0.0	0.0		0.0		0.0		0.0			0.0					0.0				1.0	0.0	0.0		0.0		0.0				0.0		0.0	0.0	0.0		1.0		0.0		0.0			0.0	1.0		0.0	0.0		1.0	0.0	0.0	0.0				0.0	0.0						0.0				0.0		0.0	0.0	0.0	0.0	0.0	0.0			0.0				0.0	0.0	0.0	0.0			0.0	0.0	0.0	0.0	0.0	0.0	0.0	0.0	0.0	0.0	0.0		0.0			0.0			1.0	0.0	0.0	0.0	1.0	0.0									0.0	0.0								1.0		0.0	0.0		0.0			0.0				0.0					0.0	0.0		0.0	1.0	0.0		0.0										0.0																					0.0				0.0						0.0	0.0		0.0	0.0	0.0	1.0	1.0	0.0					0.0	0.0		0.0	0.0								0.0	0.0	0.0	1.0	0.0	0.0	1.0	0.0				0.0		0.0			0.0	0.0	0.0	0.0		0.0				0.0						0.0	0.0	0.0			0.0	1.0	1.0	1.0	1.0	1.0	0.0		0.0	0.0	0.0		0.0				0.0		0.0	0.0		1.0		0.0			1.0	0.0		0.0		0.0	0.0	0.0	0.0	0.0	0.0	0.0	1.0	0.0	0.0	1.0	0.0				1.0	1.0		0.0		0.0	0.0				0.0	0.0							0.0	0.0			0.0	0.0	0.0										0.0					0.0			1.0	0.0		1.0	0.0	0.0	0.0				0.0		0.0				1.0
12	Ehormaechei-c1	55613	hycD[F14]	S	.	MDIMIJ_15250	hycD	54731.0	55654.0	-1.0	hydrogenase 3 membrane subunit	42.0	14.0	G	G	A	0.0	0.0	0.0	0.0	0.0	0.0	0.0	0.0	0.0		0.0	0.0	0.0	0.0			0.0	0.0			0.0	0.0	0.0	0.0	0.0	0.0		0.0	0.0	0.0	0.0					0.0	0.0	0.0		0.0	0.0	0.0	0.0	0.0	0.0					0.0	0.0	0.0								0.0	0.0		0.0	0.0		0.0	0.0	0.0				0.0					0.0	0.0				0.0			0.0									0.0			0.0						1.0	0.0								0.0											0.0	0.0		0.0		1.0		0.0			0.0					1.0				0.0	0.0	0.0		0.0		0.0				0.0		0.0	0.0	0.0		0.0		0.0		0.0			0.0	0.0		0.0	1.0		0.0	0.0	0.0	0.0				0.0	0.0										0.0		0.0	0.0	0.0	0.0	0.0	0.0			0.0				0.0	0.0	0.0	0.0			0.0	0.0	0.0	0.0	0.0	0.0	0.0	0.0	0.0	0.0	0.0		0.0			0.0			0.0	0.0	0.0	0.0	0.0	0.0									0.0	0.0								0.0		0.0	0.0		0.0			0.0				0.0					0.0	0.0		0.0	0.0	0.0		0.0										0.0																					0.0				0.0						0.0	0.0		0.0	0.0	0.0	0.0	0.0	0.0					0.0	0.0		0.0	0.0								0.0	0.0	0.0	0.0	0.0	0.0	0.0	0.0				0.0		0.0			0.0	0.0	0.0	0.0		0.0				1.0						0.0	0.0	0.0			0.0	0.0	0.0	0.0	0.0	0.0	0.0		0.0	0.0	0.0		0.0				0.0		0.0	1.0		0.0		0.0			0.0	0.0		0.0		0.0	0.0	1.0	1.0	0.0	0.0	0.0	0.0	0.0	0.0	0.0	1.0				0.0	0.0		1.0		0.0	0.0				0.0	0.0							0.0	0.0			0.0	0.0	0.0										0.0					0.0			0.0	0.0		0.0	0.0	0.0	0.0				0.0		0.0				0.0
12	Ehormaechei-c1	55655	hycD|hycC	I		-1.0:MDIMIJ_15250;1:MDIMIJ_15255	hycD;hycC				hydrogenase 3 membrane subunit;formate hydrogenlyase subunit 3			G	G	A	0.0	0.0	0.0	0.0	0.0	0.0	0.0	0.0	0.0		0.0	0.0	0.0	0.0	0.0	0.0	0.0	0.0			0.0	0.0	0.0	0.0	0.0	0.0		0.0	0.0	0.0	0.0					0.0	0.0	0.0	0.0	0.0	0.0	0.0	0.0	0.0	0.0					0.0	0.0	0.0			0.0	0.0		0.0		0.0	0.0	0.0	0.0	0.0		0.0	0.0	0.0				0.0		0.0			0.0	0.0		0.0	0.0	0.0	0.0		0.0				0.0	0.0				0.0	0.0	0.0	0.0		0.0				1.0	0.0					0.0	0.0	0.0	0.0											0.0	0.0		0.0		1.0		0.0	0.0		0.0		0.0	0.0		1.0				0.0	0.0	0.0		0.0		0.0				0.0		0.0	0.0	0.0		0.0		0.0	0.0	0.0			0.0	0.0		0.0	1.0		0.0	0.0	0.0	0.0			0.0	0.0	0.0	0.0	0.0		0.0		0.0				0.0		0.0	0.0	0.0	0.0	0.0	0.0			0.0		0.0		0.0	0.0	0.0	0.0	0.0		0.0	0.0	0.0	0.0	0.0	0.0	0.0	0.0	0.0	0.0	0.0		0.0			0.0			0.0	0.0	0.0	0.0	0.0	0.0		0.0	0.0				0.0	0.0	0.0	0.0	0.0		0.0			0.0	0.0	0.0		0.0	0.0		0.0			0.0				0.0				0.0	0.0	0.0		0.0	0.0	0.0	0.0	0.0						0.0	0.0		0.0	0.0																		0.0	0.0		0.0	0.0			0.0		0.0				0.0	0.0	0.0	0.0	0.0	0.0	0.0	0.0	0.0					0.0	0.0	0.0	0.0	0.0		0.0	0.0		0.0		0.0	0.0	0.0	0.0	0.0	0.0	0.0	0.0	0.0	0.0			0.0		0.0	0.0		0.0	0.0	0.0	0.0		0.0	0.0		0.0	1.0			0.0			0.0	0.0	0.0		0.0	0.0	0.0	0.0	0.0	0.0	0.0	0.0	0.0	0.0	0.0	0.0	0.0	0.0				0.0		0.0	1.0		0.0	0.0	0.0			0.0	0.0		0.0	0.0	0.0	0.0	1.0	1.0	0.0	0.0	0.0	0.0	0.0	0.0	0.0	1.0				0.0	0.0		1.0		0.0	0.0				0.0	0.0	0.0	0.0		0.0			0.0	0.0	0.0		0.0	0.0	0.0										0.0				0.0	0.0			0.0	0.0		0.0	0.0	0.0	0.0		0.0		0.0	0.0	0.0	0.0			0.0
12	Ehormaechei-c1	55698	hycC[E591]	S	.	MDIMIJ_15255	hycC	55656.0	57470.0	-1.0	formate hydrogenlyase subunit 3	1773.0	591.0	C	C	T	1.0	0.0	0.0	1.0	1.0	1.0	0.0	0.0	0.0		0.0	0.0	0.0	0.0	0.0	0.0	0.0	0.0			0.0	0.0	0.0	0.0	0.0	0.0		0.0	0.0	0.0	0.0					0.0	0.0	0.0	0.0	0.0	0.0	0.0	0.0	0.0	0.0					0.0	0.0	0.0			0.0	0.0		0.0	0.0	0.0	0.0	0.0		0.0		0.0	0.0	0.0				0.0		0.0			0.0	0.0		0.0	0.0	0.0	0.0		0.0				0.0	0.0				0.0	0.0	0.0	0.0		0.0				0.0	1.0					0.0	0.0	0.0	1.0											1.0	1.0		1.0		0.0		0.0	0.0		0.0		0.0	0.0		0.0				0.0	0.0	0.0		0.0		0.0				0.0		0.0	0.0	0.0		0.0		0.0	0.0	1.0			0.0	0.0		0.0	0.0		0.0	0.0	0.0	0.0			0.0	0.0	0.0	0.0	0.0		0.0		1.0				0.0		0.0	1.0	0.0	1.0	0.0	1.0			0.0		0.0		0.0	0.0	0.0	1.0	0.0		0.0	0.0	0.0	0.0	0.0	0.0	0.0	0.0	0.0	0.0	0.0		0.0			0.0			0.0	0.0	0.0	0.0	0.0	0.0		0.0	0.0				0.0	0.0	0.0	0.0	0.0		0.0			0.0	0.0	1.0		1.0	0.0		0.0			0.0				0.0				0.0	0.0	0.0		0.0	0.0	0.0	0.0	0.0						0.0	0.0		0.0	0.0																		0.0	0.0		0.0	0.0			0.0		0.0				0.0	0.0	0.0	0.0	0.0	0.0	0.0	0.0	0.0					0.0	0.0	0.0	0.0	0.0		0.0	0.0		0.0		0.0	0.0	0.0	0.0	0.0	0.0	0.0	0.0	0.0	0.0			0.0		0.0	0.0		0.0	0.0	0.0	0.0		0.0	0.0		0.0	0.0			0.0			0.0	0.0	1.0		0.0	0.0	0.0	0.0	0.0	0.0	0.0	0.0	0.0	0.0	0.0	0.0	0.0	0.0				0.0		0.0	0.0		0.0	0.0	0.0			0.0	0.0		0.0	0.0	0.0	1.0	0.0	0.0	0.0	0.0	0.0	0.0	0.0	0.0	0.0	0.0				0.0	0.0		0.0		0.0	0.0				0.0	0.0	0.0	0.0		0.0			1.0	0.0	0.0		0.0	0.0	0.0										0.0				0.0	0.0			0.0	0.0		0.0	0.0	0.0	0.0		0.0		1.0	0.0	0.0	0.0			0.0
12	Ehormaechei-c1	55716	hycC[R585]	S	.	MDIMIJ_15255	hycC	55656.0	57470.0	-1.0	formate hydrogenlyase subunit 3	1755.0	585.0	G	G	A	0.0	0.0	0.0	0.0	0.0	0.0	0.0	0.0	0.0		0.0	0.0	0.0	0.0	0.0	0.0	0.0	0.0			0.0	0.0	0.0	0.0	0.0	0.0		0.0	0.0	0.0	0.0					0.0	0.0	0.0	0.0	0.0	0.0	0.0	0.0	0.0	0.0					0.0	0.0	0.0			0.0	0.0		0.0	0.0	0.0	0.0	0.0	0.0	0.0		0.0	0.0	0.0				0.0		0.0			0.0	0.0		0.0	0.0	0.0	0.0		0.0				0.0	0.0				0.0	0.0	0.0	0.0		0.0				0.0	0.0					0.0	1.0		0.0											0.0	0.0		0.0		0.0		0.0	1.0		0.0		1.0	1.0		0.0				0.0	0.0	0.0		0.0		0.0				0.0		0.0	0.0	0.0		0.0		0.0	0.0	0.0			0.0	0.0		0.0	0.0		0.0	0.0	0.0	0.0			0.0	0.0	0.0	0.0	1.0		0.0		0.0				0.0		0.0	0.0	0.0	0.0	0.0	0.0			0.0		1.0		0.0	0.0	0.0	0.0	1.0		0.0	0.0	0.0	0.0	0.0	0.0	0.0	0.0	0.0	0.0	0.0		0.0			0.0			0.0	0.0	0.0	0.0	0.0	0.0		0.0	0.0				0.0	0.0	0.0	0.0	1.0		1.0			1.0	0.0			0.0	0.0		0.0			0.0				0.0				0.0	0.0	0.0		0.0	0.0	0.0	0.0	0.0						0.0	0.0		0.0	0.0																		0.0	0.0		0.0	0.0			0.0		0.0				0.0	0.0	0.0	0.0	0.0	0.0	0.0	0.0	0.0					0.0	0.0	0.0	0.0	0.0		0.0	0.0		0.0		0.0	0.0	0.0	0.0	0.0	0.0	0.0	0.0	0.0	0.0			0.0		0.0	1.0		0.0	0.0	0.0	0.0		0.0	0.0		0.0	0.0			0.0			0.0	0.0	0.0		0.0	0.0	0.0	0.0	0.0	0.0	0.0	0.0	1.0	0.0	0.0	0.0	1.0	0.0				0.0		0.0	0.0		0.0	0.0	0.0			0.0	0.0		0.0	0.0	0.0	0.0	0.0	0.0	0.0	0.0	0.0	0.0	0.0	0.0	0.0	0.0				0.0	0.0		0.0		0.0	0.0				0.0	0.0	0.0	0.0		0.0			0.0	0.0	1.0		0.0	0.0	0.0										0.0				0.0	0.0			0.0	0.0		0.0	0.0	0.0	0.0		0.0		0.0	1.0	0.0				0.0
12	Ehormaechei-c1	55725	hycC[V582]	S	.	MDIMIJ_15255	hycC	55656.0	57470.0	-1.0	formate hydrogenlyase subunit 3	1746.0	582.0	T	C	T	0.0	0.0	0.0	0.0	0.0	0.0	0.0	0.0	0.0		0.0	0.0	0.0	0.0	0.0	0.0	0.0	0.0			0.0	0.0	0.0	0.0	0.0	0.0		0.0	0.0	0.0	0.0					0.0	0.0	0.0	0.0	0.0	0.0	0.0	0.0	0.0	0.0					0.0	0.0	0.0			0.0	0.0		0.0	0.0	0.0	0.0	0.0	0.0	0.0		0.0	0.0	0.0				0.0		0.0			0.0	0.0		0.0	0.0	0.0	0.0		0.0				0.0	0.0				0.0	0.0	0.0	0.0		0.0				1.0	0.0					0.0	0.0	0.0	0.0											0.0	0.0		0.0		1.0		0.0	0.0		0.0		0.0	0.0		1.0				0.0	1.0	0.0		0.0		0.0				0.0		0.0	0.0	0.0		0.0		0.0	0.0	0.0			0.0	0.0		0.0	1.0		0.0	0.0	0.0	0.0			0.0	0.0	0.0	0.0	0.0		0.0		0.0				0.0		0.0	0.0	0.0	0.0	0.0	0.0			0.0		0.0		0.0	0.0	0.0	0.0	0.0		0.0	0.0	0.0	0.0	0.0	0.0	0.0	0.0	0.0	0.0	0.0		0.0			0.0			0.0	0.0	0.0	0.0	0.0	0.0		0.0	0.0				0.0	0.0	0.0	0.0	0.0		0.0			0.0	0.0				0.0		0.0			0.0				0.0				0.0	0.0	0.0		0.0	0.0	0.0	0.0	0.0						0.0	0.0		0.0	0.0																		0.0	0.0		0.0	0.0			0.0		0.0				0.0	0.0	0.0	0.0	0.0	0.0	0.0	0.0	0.0					0.0	0.0	0.0	0.0	0.0		0.0	0.0		0.0		0.0	0.0	0.0	0.0	0.0	0.0	0.0	0.0	0.0	0.0			0.0		0.0	0.0		0.0	0.0	0.0	0.0		0.0	0.0		0.0	1.0			0.0			0.0	0.0	0.0		0.0	0.0	0.0	0.0	0.0	0.0	0.0	0.0	0.0	0.0	0.0	0.0	0.0	0.0				0.0		0.0	1.0		0.0	0.0	0.0			0.0	0.0		0.0	0.0	0.0	0.0	1.0	1.0	0.0	0.0	0.0	0.0	0.0	0.0	0.0	1.0				0.0	0.0		1.0		0.0	0.0				0.0	0.0	0.0	0.0		0.0			0.0	0.0	0.0		0.0	0.0	0.0										0.0				0.0	0.0			0.0	0.0		0.0	0.0	0.0	0.0		0.0		0.0	0.0	0.0	0.0			0.0
12	Ehormaechei-c1	55729	hycC[P581L]	N	P581L	MDIMIJ_15255	hycC	55656.0	57470.0	-1.0	formate hydrogenlyase subunit 3	1742.0	581.0	G	G	A	0.0	0.0	0.0	0.0	0.0	0.0	0.0	0.0	0.0		0.0	0.0	0.0	0.0	0.0	0.0	0.0	0.0			0.0	0.0	0.0	0.0	0.0	0.0		0.0	0.0	0.0	0.0					0.0	0.0	0.0	0.0	0.0	0.0	0.0	0.0	0.0	0.0					0.0	0.0	0.0			0.0	0.0			0.0	0.0	0.0	0.0	0.0	0.0		0.0	0.0	0.0				0.0		0.0			0.0	0.0		0.0	0.0	0.0	0.0		0.0				0.0	0.0				0.0	0.0	0.0	0.0		0.0				0.0	0.0					0.0	0.0	0.0	0.0											0.0	0.0		0.0		0.0		0.0	0.0		0.0		0.0	0.0		0.0				0.0	0.0	0.0		0.0		0.0				0.0		0.0	0.0	0.0		0.0		0.0	0.0	0.0			0.0	0.0		0.0	0.0		0.0	0.0	0.0	0.0			0.0	0.0	0.0	0.0	0.0		0.0		0.0				0.0		0.0	0.0	0.0	0.0	0.0	0.0			0.0		0.0		0.0	0.0	0.0	0.0	0.0		0.0	0.0	0.0	0.0	0.0	0.0	0.0	0.0	0.0	0.0	0.0		0.0			0.0			0.0	0.0	0.0	0.0	0.0	0.0		0.0	0.0				0.0	0.0	0.0	0.0	0.0		0.0			0.0	0.0	0.0		0.0	0.0		0.0			0.0				0.0				0.0	0.0	0.0		0.0	0.0	0.0	0.0	0.0						0.0	0.0		0.0	0.0																		0.0	0.0		0.0	0.0			0.0		0.0				0.0	0.0	0.0	0.0	0.0	0.0	0.0	0.0	0.0					0.0	0.0	0.0	0.0	0.0		0.0	1.0		0.0		0.0	0.0	0.0	0.0	0.0	0.0	0.0	0.0	0.0	0.0			0.0		0.0	0.0		0.0	0.0	0.0	0.0		0.0	0.0		0.0	0.0			0.0			0.0	0.0	0.0		0.0	0.0	0.0	0.0	0.0	0.0	0.0	0.0	0.0	0.0	0.0	0.0	0.0	0.0				0.0		0.0	0.0		0.0	0.0	0.0			0.0	0.0		0.0	0.0	0.0	0.0	0.0	0.0	0.0	0.0	0.0	0.0	0.0	0.0	0.0	0.0				0.0	0.0		0.0		0.0	0.0				0.0	0.0	0.0	0.0		0.0			0.0	0.0	0.0		0.0	0.0	0.0										0.0				0.0	0.0			0.0	0.0		0.0	0.0	0.0	0.0		0.0		0.0	0.0	0.0				0.0
12	Ehormaechei-c1	55730	hycC[P581S]	N	P581S	MDIMIJ_15255	hycC	55656.0	57470.0	-1.0	formate hydrogenlyase subunit 3	1741.0	581.0	G	G	A	0.0	0.0	0.0	0.0	0.0	0.0	0.0	0.0	0.0		0.0	0.0	0.0	0.0	0.0	0.0	0.0	0.0			0.0	0.0	0.0	0.0	0.0	0.0		0.0	0.0	0.0	0.0					0.0	0.0	0.0	0.0	0.0	0.0	0.0	0.0	0.0	0.0					0.0	0.0	0.0			0.0	0.0		0.0	0.0	0.0	0.0	0.0	0.0	0.0		0.0	0.0	0.0				0.0		0.0			0.0	0.0		0.0	0.0	0.0	0.0		0.0				0.0	0.0				0.0	0.0	0.0	0.0		0.0				0.0	0.0					0.0	0.0	0.0	0.0											0.0	0.0		0.0		0.0		0.0	0.0		0.0		0.0	0.0		0.0				0.0	0.0	0.0		0.0		0.0				0.0		0.0	1.0	0.0		0.0		0.0	0.0	0.0			0.0	0.0		0.0	0.0		0.0	0.0	0.0	0.0			0.0	0.0	0.0	0.0	0.0		0.0		0.0				0.0		0.0	0.0	0.0	0.0	0.0	0.0			0.0		0.0		0.0	0.0	0.0	0.0	0.0		0.0	0.0	0.0	0.0	0.0	0.0	0.0	0.0	0.0	0.0	0.0		0.0			0.0			0.0	0.0	0.0	0.0	0.0	0.0		0.0	0.0				0.0	0.0	0.0	0.0	0.0		0.0			0.0	0.0	0.0		0.0	0.0		0.0			0.0				0.0				0.0	0.0	0.0		0.0	0.0	0.0	0.0	0.0						0.0	0.0		0.0	0.0																		0.0	0.0		0.0	0.0			0.0		0.0				0.0	0.0	0.0	0.0	0.0	0.0	0.0	0.0	0.0					0.0	0.0	0.0	0.0	0.0		0.0	0.0		0.0		0.0	0.0	0.0	0.0	0.0	0.0	0.0	0.0	0.0	0.0			0.0		0.0	0.0		0.0	0.0	0.0	0.0		1.0	0.0		0.0	0.0			0.0			0.0	0.0	0.0		0.0	0.0	0.0	0.0	0.0	0.0	0.0	0.0	0.0	0.0	0.0	0.0	0.0	0.0				0.0		0.0	0.0		0.0	0.0	0.0			0.0	0.0		0.0	0.0	0.0	0.0	0.0	0.0	0.0	0.0	0.0	0.0	0.0	0.0	0.0	0.0				0.0	0.0		0.0		0.0	0.0				0.0	0.0	0.0	0.0		0.0			0.0	0.0	0.0		0.0	0.0	0.0										0.0				0.0	0.0			0.0	0.0		0.0	0.0	0.0	0.0		0.0		0.0	0.0	0.0	0.0			0.0
12	Ehormaechei-c1	55734	hycC[A579]	S	.	MDIMIJ_15255	hycC	55656.0	57470.0	-1.0	formate hydrogenlyase subunit 3	1737.0	579.0	G	G	A	0.0	0.0	0.0	0.0	0.0	0.0	0.0	0.0	0.0		0.0	0.0	0.0	0.0	0.0	0.0	0.0	0.0			0.0	0.0	0.0	0.0	0.0	0.0		0.0	0.0	0.0	0.0					0.0	0.0	0.0	0.0	1.0	0.0	0.0	0.0	0.0	0.0					0.0	0.0	0.0			0.0	0.0		0.0	0.0	0.0	0.0	0.0		1.0		0.0	1.0	0.0				0.0		0.0			0.0	0.0		0.0	0.0		0.0		0.0				0.0	0.0				0.0	0.0	0.0	0.0		0.0				0.0	0.0					0.0	0.0		0.0											0.0	0.0		0.0		0.0		0.0	0.0		0.0		0.0	0.0		0.0				0.0	0.0	0.0		0.0		0.0				0.0		1.0	0.0	0.0		0.0		1.0	0.0	0.0			1.0	0.0		0.0	0.0		0.0	0.0	0.0	0.0			0.0	0.0	0.0	0.0	0.0		0.0		0.0				0.0		0.0	0.0	0.0	0.0	0.0	0.0			0.0		0.0		0.0	0.0	0.0	0.0	0.0		0.0	0.0	0.0	0.0	0.0	0.0	0.0	0.0	0.0	0.0	0.0		0.0			0.0			0.0	0.0	0.0	0.0	0.0	0.0		0.0	0.0				0.0	0.0	0.0	0.0	0.0		0.0			0.0	0.0	0.0		0.0	0.0		0.0			0.0				0.0				0.0	0.0	1.0		1.0	0.0	0.0	0.0	0.0						0.0	0.0		0.0	0.0																		0.0	0.0		0.0	0.0			0.0		0.0				0.0	0.0	0.0	0.0	0.0	0.0	0.0	0.0	0.0					0.0	0.0	0.0	0.0	0.0		0.0	0.0		0.0		0.0	0.0	0.0	0.0	0.0	0.0	0.0	0.0	0.0	0.0			0.0		0.0	0.0		0.0	0.0	1.0	0.0		0.0	0.0		0.0	0.0			0.0			1.0	1.0	0.0		0.0	0.0	0.0	0.0	0.0	0.0	0.0	0.0	0.0	1.0	0.0	0.0	0.0	0.0				1.0		0.0	0.0		0.0	0.0	0.0			0.0	0.0		0.0	0.0	1.0	0.0	0.0	0.0	1.0	0.0	1.0	0.0	0.0	0.0	0.0	0.0				0.0	0.0		0.0		1.0	1.0				0.0	0.0	0.0	0.0		0.0			0.0	0.0	0.0		0.0	0.0	0.0										0.0				0.0	0.0			0.0	0.0		0.0	0.0	0.0	0.0		0.0		0.0	0.0	0.0	0.0			0.0
12	Ehormaechei-c1	55737	hycC[A578]	S	.	MDIMIJ_15255	hycC	55656.0	57470.0	-1.0	formate hydrogenlyase subunit 3	1734.0	578.0	G	G	A	0.0	0.0	0.0	0.0	0.0	0.0	0.0	0.0	0.0		0.0	0.0	0.0	0.0	0.0	0.0	0.0	0.0			0.0	0.0	1.0	1.0	1.0	0.0		0.0	0.0	0.0	0.0					0.0	0.0	0.0	0.0	0.0	0.0	0.0	1.0	0.0	0.0					0.0	0.0	0.0			0.0	0.0		0.0	0.0	0.0	0.0	0.0		0.0		0.0	0.0	0.0				0.0		0.0			0.0	0.0		0.0	0.0	0.0	0.0		0.0				0.0	0.0				1.0	0.0	0.0	0.0		0.0				0.0	0.0					0.0	0.0	0.0	0.0											0.0	0.0		0.0		0.0		0.0	0.0		0.0		0.0	0.0		0.0				0.0	0.0	0.0		0.0		0.0				0.0		0.0	0.0	0.0		0.0		0.0	0.0	0.0			0.0	0.0		0.0	0.0		0.0	0.0	0.0	0.0			0.0	0.0	0.0	0.0	0.0		0.0		0.0				0.0		0.0	0.0	0.0	0.0	0.0	0.0			0.0		0.0		0.0	0.0	0.0	0.0	0.0		0.0	0.0	0.0	0.0	0.0	0.0	0.0	0.0	0.0	0.0	0.0		0.0			0.0			0.0	0.0	0.0	0.0	0.0	0.0		0.0	0.0				0.0	0.0	0.0	0.0	0.0		0.0			0.0	0.0	0.0		0.0	0.0		0.0			0.0				0.0				0.0	0.0	0.0		0.0	0.0	0.0	0.0	0.0						0.0	0.0		0.0	0.0																		0.0	0.0		0.0	0.0			0.0		0.0				0.0	0.0	0.0	0.0	0.0	0.0	0.0	0.0	0.0					0.0	0.0	0.0	0.0	0.0		0.0	0.0		0.0		0.0	0.0	0.0	0.0	0.0	0.0	0.0	0.0	0.0	0.0			0.0		0.0	1.0		0.0	0.0	0.0	0.0		0.0	0.0		0.0	0.0			0.0			0.0	0.0	0.0		0.0	0.0	0.0	0.0	0.0	0.0	0.0	0.0	0.0	0.0	0.0	0.0	0.0	0.0				0.0		0.0	0.0		0.0	0.0	0.0			0.0	0.0		0.0	0.0	0.0	0.0	0.0	0.0	0.0	0.0	0.0	0.0	0.0	0.0	0.0	0.0				0.0	0.0		0.0		0.0					0.0	1.0	0.0	0.0		0.0			0.0	0.0	1.0		1.0	1.0	0.0										0.0				0.0	0.0			0.0	1.0		0.0	0.0	0.0	0.0		0.0		0.0	0.0	1.0	0.0			0.0
12	Ehormaechei-c1	55741	hycC[G577D]	N	G577D	MDIMIJ_15255	hycC	55656.0	57470.0	-1.0	formate hydrogenlyase subunit 3	1730.0	577.0	C	C	T	0.0	0.0	0.0	0.0	0.0	0.0	0.0	0.0	0.0		0.0	0.0	0.0	0.0	0.0	0.0	0.0	0.0			0.0	0.0	0.0	0.0	0.0	0.0		0.0	0.0	0.0	0.0					0.0	0.0	0.0	0.0	0.0	0.0	0.0	0.0	0.0	0.0					0.0	0.0	0.0			0.0	0.0		0.0	0.0	0.0	0.0	0.0		0.0		0.0	0.0	0.0				0.0		0.0			0.0	0.0		0.0	0.0	0.0	0.0		0.0				0.0	0.0				0.0	0.0	0.0	0.0		0.0				0.0	0.0					0.0	0.0	0.0	0.0											0.0	0.0		0.0		0.0		0.0	0.0		0.0		0.0	0.0		0.0				0.0	0.0	0.0		0.0		0.0				1.0		0.0	0.0	0.0		0.0		0.0	0.0	0.0			0.0	0.0		0.0	0.0		0.0	0.0	0.0	0.0			0.0	0.0	0.0	0.0	0.0		0.0		0.0				0.0		0.0	0.0	0.0	0.0	0.0	0.0			0.0		0.0		0.0	0.0	0.0	0.0	0.0		0.0	0.0	0.0	0.0	0.0	0.0	0.0	0.0	0.0	0.0	0.0		0.0			0.0			0.0	0.0	0.0	0.0	0.0	0.0		0.0	0.0				0.0	0.0	0.0	0.0	0.0		0.0			0.0	0.0	0.0		0.0	0.0		0.0			0.0				0.0				0.0	0.0	0.0		0.0	0.0	0.0	0.0	0.0						0.0	0.0		0.0	0.0																		0.0	0.0		0.0	0.0			0.0		0.0				0.0	0.0	0.0	0.0	0.0	0.0	0.0	0.0	0.0					0.0	0.0	0.0	0.0	0.0		0.0	0.0		0.0		0.0	0.0	0.0	0.0	0.0	0.0	0.0	0.0	0.0	0.0			0.0		0.0	0.0		0.0	0.0	0.0	0.0		0.0	0.0		0.0	0.0			0.0			0.0	0.0	0.0		0.0	0.0	0.0	0.0	0.0	0.0	0.0	0.0	0.0	0.0	0.0	0.0	0.0	0.0				0.0		0.0	0.0		0.0	0.0	0.0			0.0	0.0		0.0	0.0	0.0	0.0	0.0	0.0	0.0	0.0	0.0	0.0	0.0	0.0	0.0	0.0				0.0	0.0		0.0		0.0					0.0	0.0	0.0	0.0		0.0			0.0	0.0	0.0		0.0	0.0	0.0										0.0				0.0	0.0			0.0	0.0		0.0	0.0	0.0	0.0		0.0		0.0	0.0	0.0				0.0
12	Ehormaechei-c1	55743	hycC[Q576H]	N	Q576H	MDIMIJ_15255	hycC	55656.0	57470.0	-1.0	formate hydrogenlyase subunit 3	1728.0	576.0	C	C	A	0.0	0.0	0.0	0.0	0.0	0.0	0.0	0.0	0.0		0.0	0.0	0.0	0.0	0.0	0.0	0.0	0.0			0.0	0.0	0.0	0.0	0.0	0.0		0.0	0.0	0.0	0.0					0.0	0.0	0.0	0.0	0.0	0.0	0.0	0.0	0.0	0.0					1.0	1.0	0.0			0.0	0.0		0.0	0.0	0.0	0.0	0.0		0.0		0.0	0.0	0.0				0.0		0.0			0.0	0.0		0.0	0.0	0.0	0.0		0.0				0.0	0.0				0.0	0.0	0.0	0.0		0.0				0.0	0.0					0.0	0.0	0.0	0.0											0.0	0.0		0.0		0.0		0.0	0.0		0.0		0.0	0.0		0.0				0.0	0.0	0.0		0.0		0.0				0.0		0.0	0.0	0.0		0.0		0.0	0.0	0.0			0.0	0.0		0.0	0.0		0.0	0.0	0.0	0.0			0.0	0.0	0.0	0.0	0.0		0.0		0.0				0.0		0.0	0.0	0.0	0.0	0.0	0.0			0.0		0.0		0.0	0.0	0.0	0.0	0.0		0.0	0.0	0.0	0.0	0.0	0.0	0.0	0.0	0.0	0.0	0.0		0.0			0.0			0.0	0.0	0.0	0.0	0.0	0.0		0.0	0.0				0.0	0.0	0.0	0.0	0.0		0.0			0.0	0.0	1.0		0.0			0.0			0.0				0.0				0.0	0.0	0.0		0.0	0.0	0.0	0.0	0.0						0.0	0.0		0.0	0.0																		0.0	0.0		0.0	0.0			0.0		0.0				0.0	0.0	0.0	1.0	0.0	0.0	1.0	1.0	0.0					0.0	0.0	0.0	0.0	0.0		0.0	0.0		0.0		0.0	0.0	0.0	0.0	1.0	0.0	0.0	1.0	0.0	0.0			0.0		0.0	0.0		0.0	0.0	0.0	0.0		0.0	0.0		0.0	0.0			0.0			0.0	0.0	0.0		0.0	0.0	0.0	0.0	0.0	0.0	0.0	0.0	0.0	0.0	0.0	0.0	0.0	0.0				0.0		0.0	0.0		0.0	0.0	0.0			0.0	0.0		0.0	0.0	0.0	0.0	0.0	0.0	0.0	0.0	0.0	0.0	0.0	0.0	0.0	0.0				0.0	0.0		0.0		0.0					0.0	0.0	0.0	0.0		0.0			0.0	0.0	0.0		0.0	0.0	0.0										0.0				0.0	0.0			0.0	0.0		0.0	0.0	0.0	0.0		0.0		0.0	0.0	0.0	0.0			0.0
12	Ehormaechei-c1	55749	hycC[G574]	S	.	MDIMIJ_15255	hycC	55656.0	57470.0	-1.0	formate hydrogenlyase subunit 3	1722.0	574.0	G	G	A	0.0	0.0	0.0	0.0	0.0	0.0	0.0	0.0	0.0		0.0	0.0	0.0	0.0	0.0	0.0	0.0	0.0			0.0	0.0	0.0	0.0	0.0	0.0		0.0	0.0	0.0	0.0					0.0	0.0	0.0	0.0	0.0	0.0	0.0	0.0	0.0	0.0					0.0	0.0	0.0			0.0	0.0		0.0	0.0	0.0	0.0	0.0		0.0		0.0	0.0	0.0				0.0		0.0			0.0	0.0		0.0	0.0	0.0	0.0		0.0				0.0	0.0				0.0	0.0	0.0	0.0		0.0				0.0	0.0					0.0	0.0	0.0	0.0											0.0	0.0		0.0		0.0		0.0	0.0		0.0		1.0	1.0		0.0				0.0	0.0	0.0		0.0		0.0				0.0		0.0	0.0	0.0		0.0		0.0	0.0	0.0			0.0	0.0		0.0	0.0		0.0	0.0	0.0	0.0			0.0	0.0	0.0	0.0	1.0		0.0		0.0				0.0		0.0	0.0	0.0	0.0	0.0	0.0			0.0		1.0		0.0	0.0	0.0	0.0	0.0		0.0	0.0	0.0	0.0	0.0	0.0	0.0	0.0	0.0	0.0	0.0		0.0			0.0			0.0	0.0	0.0	0.0	0.0	0.0		0.0	0.0				0.0	0.0	0.0	0.0	0.0		0.0			0.0	0.0	0.0		0.0	0.0		0.0			0.0				0.0				0.0	0.0	0.0		0.0	0.0	0.0	0.0	0.0						0.0	0.0		0.0	0.0																		0.0	0.0		0.0	0.0			0.0		0.0				0.0	0.0	0.0	0.0	0.0	0.0	0.0	0.0	0.0					0.0	0.0	0.0	0.0	0.0		0.0	0.0		0.0		0.0	0.0	0.0	0.0	0.0	0.0	0.0	0.0	0.0	0.0			0.0		0.0	0.0		0.0	0.0	0.0	0.0		0.0	0.0		0.0	0.0			0.0			0.0	0.0	0.0		0.0	0.0	0.0	0.0	0.0	0.0	0.0	0.0	0.0	0.0	0.0	0.0	1.0	0.0				0.0		0.0	0.0		0.0	0.0	0.0			0.0	0.0		0.0	0.0	0.0	0.0	0.0	0.0	0.0	0.0	0.0	0.0	0.0	0.0	0.0	0.0				0.0	0.0		0.0		0.0					0.0	0.0	0.0	0.0		0.0			0.0	0.0	0.0		0.0	0.0	0.0										0.0				0.0	0.0			0.0	0.0		0.0	0.0	0.0	0.0		0.0		0.0	0.0	0.0	1.0			0.0
12	Ehormaechei-c1	55752	hycC[P573]	S	.	MDIMIJ_15255	hycC	55656.0	57470.0	-1.0	formate hydrogenlyase subunit 3	1719.0	573.0	C	C	T	0.0	0.0	0.0	0.0	0.0	0.0	0.0	0.0	0.0		0.0	0.0	0.0	0.0	0.0	0.0	0.0	0.0			1.0	0.0	0.0	0.0	0.0	0.0		0.0	0.0	0.0	0.0					0.0	0.0	0.0	0.0	0.0	0.0	0.0	0.0	0.0	0.0					0.0	0.0	0.0				0.0		0.0	0.0	0.0	0.0	0.0		0.0		0.0	0.0	0.0				0.0		0.0			0.0	0.0		0.0	0.0	0.0	0.0		0.0				0.0	0.0				0.0	0.0	0.0	0.0		0.0				0.0	0.0					0.0	0.0	0.0	0.0											0.0	0.0		0.0		0.0		0.0	0.0		0.0		0.0	0.0		0.0				0.0	0.0	0.0		0.0		0.0				0.0		0.0	0.0	0.0		0.0		0.0	0.0	0.0			0.0	0.0		0.0	0.0		0.0	0.0	0.0	0.0			0.0	0.0	0.0	0.0	0.0		0.0		0.0				0.0		1.0	0.0	0.0	0.0	0.0	0.0			0.0		0.0		0.0	0.0	0.0	0.0	0.0		0.0	0.0	0.0	0.0	0.0	0.0	0.0	0.0	0.0	0.0	0.0		0.0			0.0			0.0	0.0	0.0	0.0	0.0	0.0		0.0	0.0				0.0	0.0	0.0	0.0	0.0		0.0			0.0	0.0	0.0		0.0			0.0			0.0				0.0				0.0	0.0	0.0		0.0	0.0	0.0	0.0	1.0						0.0	0.0		0.0	0.0																		0.0	0.0		0.0	0.0			0.0		0.0				1.0	1.0	0.0	0.0	0.0	0.0	0.0	0.0	0.0					0.0	0.0	0.0	0.0	1.0		0.0	0.0		0.0		0.0	0.0	0.0	0.0	0.0	0.0	0.0	0.0	0.0	0.0			0.0		0.0	0.0		0.0	0.0	0.0	0.0		0.0	0.0		0.0	0.0			0.0			0.0	0.0	0.0		0.0	0.0	0.0	0.0	0.0	0.0	0.0	0.0	0.0	0.0	0.0	0.0	0.0	0.0				0.0		1.0	0.0		0.0	0.0	0.0			0.0	0.0		0.0	0.0	0.0	0.0	0.0	0.0	0.0	1.0	0.0	0.0	0.0	0.0	0.0	0.0				0.0	0.0		0.0		0.0					0.0	0.0	0.0	0.0		0.0			0.0	0.0	0.0		0.0	0.0	0.0										0.0				0.0	0.0			0.0	0.0		0.0	0.0	0.0	0.0		0.0		0.0	0.0	0.0	0.0			0.0
12	Ehormaechei-c1	55752	hycC[P573]	S	.	MDIMIJ_15255	hycC	55656.0	57470.0	-1.0	formate hydrogenlyase subunit 3	1719.0	573.0	C	C	A	0.0	0.0	0.0	0.0	0.0	0.0	0.0	0.0	0.0		0.0	0.0	0.0	0.0	0.0	0.0	0.0	0.0			0.0	0.0	0.0	0.0	0.0	0.0		0.0	0.0	0.0	0.0					0.0	0.0	0.0	0.0	0.0	0.0	0.0	0.0	0.0	0.0					0.0	0.0	0.0				0.0		0.0	0.0	0.0	0.0	0.0		0.0		0.0	0.0	0.0				1.0		0.0			0.0	0.0		0.0	0.0	0.0	0.0		0.0				0.0	0.0				0.0	0.0	0.0	0.0		0.0				0.0	0.0					0.0	0.0	0.0	0.0											0.0	0.0		0.0		0.0		0.0	0.0		0.0		0.0	0.0		0.0				0.0	0.0	0.0		0.0		0.0				0.0		0.0	0.0	0.0		0.0		0.0	0.0	0.0			0.0	0.0		0.0	0.0		0.0	0.0	0.0	0.0			0.0	0.0	0.0	0.0	0.0		0.0		0.0				0.0		0.0	0.0	0.0	0.0	0.0	0.0			0.0		0.0		0.0	0.0	0.0	0.0	0.0		0.0	0.0	0.0	0.0	0.0	0.0	0.0	0.0	0.0	0.0	0.0		0.0			0.0			0.0	0.0	0.0	0.0	0.0	0.0		0.0	0.0				0.0	0.0	1.0	0.0	0.0		0.0			0.0	0.0	0.0		0.0			0.0			0.0				0.0				0.0	0.0	0.0		0.0	0.0	0.0	0.0	0.0						0.0	0.0		0.0	0.0																		0.0	0.0		0.0	0.0			0.0		0.0				0.0	0.0	0.0	0.0	0.0	0.0	0.0	0.0	0.0					0.0	0.0	0.0	0.0	0.0		0.0	0.0		0.0		0.0	0.0	0.0	0.0	0.0	0.0	0.0	0.0	0.0	0.0			0.0		0.0	0.0		0.0	0.0	0.0	0.0		0.0	0.0		0.0	0.0			0.0			0.0	0.0	0.0		0.0	0.0	0.0	0.0	0.0	0.0	0.0	0.0	0.0	0.0	0.0	0.0	0.0	0.0				0.0		0.0	0.0		0.0	0.0	0.0			0.0	0.0		0.0	0.0	0.0	0.0	0.0	0.0	0.0	0.0	0.0	0.0	0.0	0.0	0.0	0.0				0.0	0.0		0.0		0.0					0.0	0.0	0.0	0.0		0.0			0.0	0.0	0.0		0.0	0.0	0.0										0.0				0.0	0.0			0.0	0.0		0.0	0.0	0.0	0.0		0.0		0.0	0.0	0.0	0.0			0.0
12	Ehormaechei-c1	55755	hycC[V572]	S	.	MDIMIJ_15255	hycC	55656.0	57470.0	-1.0	formate hydrogenlyase subunit 3	1716.0	572.0	C	C	G	0.0	0.0	0.0	0.0	0.0	0.0	0.0	0.0	0.0		0.0	0.0	0.0	0.0	0.0	0.0	0.0	0.0			0.0	0.0	0.0	0.0	0.0	0.0		0.0	0.0	0.0	0.0					0.0	0.0	0.0	0.0	0.0	0.0	0.0	0.0	0.0	0.0					0.0	0.0	0.0			0.0	0.0		0.0	0.0	0.0	0.0	0.0		0.0		0.0	0.0	0.0				1.0		0.0			0.0	0.0		0.0	0.0	0.0	0.0		0.0				0.0	0.0				0.0	0.0	0.0	0.0		0.0				0.0	0.0					0.0	0.0	0.0	0.0											0.0	0.0		0.0		0.0		0.0	0.0		0.0		0.0	0.0		0.0				0.0	0.0	0.0		0.0		0.0				0.0		0.0	0.0	0.0		0.0		0.0	0.0	0.0			0.0	0.0		0.0	0.0		0.0	0.0	0.0	0.0			0.0	0.0	0.0	0.0	0.0		0.0		0.0				0.0		0.0	0.0	0.0	0.0	0.0	0.0			0.0		0.0		0.0	0.0	0.0	0.0	0.0		0.0	0.0	0.0	0.0	0.0	0.0	0.0	0.0	0.0	0.0	0.0		0.0			0.0			0.0	0.0	0.0	0.0	0.0	0.0		0.0	0.0				0.0	0.0	1.0	0.0	0.0		0.0			0.0	0.0	0.0		0.0	0.0		0.0			0.0				0.0				0.0	0.0	0.0		0.0	0.0	0.0	0.0	0.0						0.0	0.0		0.0	0.0																		0.0	0.0		0.0	0.0			0.0		0.0				0.0	0.0	0.0	0.0	0.0	0.0	0.0	0.0	0.0					0.0	0.0	0.0	0.0	0.0		0.0	0.0		0.0		0.0	0.0	0.0	0.0	0.0	0.0	0.0	0.0	0.0	0.0			0.0		0.0	0.0		0.0	0.0	0.0	0.0		0.0	0.0		0.0	0.0			0.0			0.0	0.0	0.0		0.0	0.0	0.0	0.0	0.0	0.0	0.0	0.0	0.0	0.0	0.0	0.0	0.0	0.0				0.0		0.0	0.0		0.0	0.0	0.0			0.0	0.0		0.0	0.0	0.0	0.0	0.0	0.0	0.0	0.0	0.0	0.0	0.0	0.0	0.0	0.0				0.0	0.0		0.0		0.0					0.0	0.0	0.0	0.0		0.0			0.0	0.0	0.0		0.0	0.0	0.0										0.0				0.0	0.0			0.0	0.0		0.0	0.0	0.0	0.0		0.0		0.0	0.0	0.0	0.0			0.0
12	Ehormaechei-c1	55757	hycC[V572M]	N	V572M	MDIMIJ_15255	hycC	55656.0	57470.0	-1.0	formate hydrogenlyase subunit 3	1714.0	572.0	C	C	T	0.0	0.0	0.0	0.0	0.0	0.0	0.0	0.0	0.0		0.0	0.0	0.0	0.0	0.0	0.0	0.0	0.0			0.0	0.0	0.0	0.0	0.0	0.0		0.0	0.0	0.0	0.0					0.0	0.0	0.0	0.0	0.0	0.0	0.0	0.0	0.0	0.0					0.0	0.0	0.0			0.0	0.0		0.0	0.0	0.0	0.0	0.0		0.0		0.0	0.0	0.0				0.0		0.0			0.0	0.0		0.0	0.0	0.0	0.0		0.0				0.0	0.0				0.0	0.0	0.0	0.0		0.0				0.0	0.0					0.0	1.0		0.0											0.0	0.0		0.0		0.0		0.0	0.0		0.0		0.0	0.0		0.0				0.0	0.0	0.0		0.0		0.0				0.0		0.0	0.0	0.0		0.0		0.0	0.0	0.0			0.0	0.0		0.0	0.0		0.0	0.0	0.0	0.0			0.0	0.0	0.0	0.0	0.0		0.0		0.0				0.0		0.0	0.0	0.0	0.0	0.0	0.0			0.0		0.0		0.0	0.0	0.0	0.0	0.0		0.0	0.0	0.0	0.0	0.0	0.0	0.0	0.0	0.0	0.0	0.0		0.0			0.0			0.0	0.0	0.0	0.0	0.0	0.0		0.0	0.0				0.0	0.0	0.0	0.0	0.0		0.0			0.0	0.0	0.0		0.0	0.0		0.0			0.0				0.0				0.0	0.0	0.0		0.0	0.0	0.0	0.0	0.0						0.0	0.0		0.0	0.0																		0.0	0.0		0.0	0.0			0.0		0.0				0.0	0.0	0.0	0.0	0.0	0.0	0.0	0.0	0.0					0.0	0.0	0.0	0.0	0.0		0.0	0.0		0.0		0.0	0.0	0.0	0.0	0.0	0.0	0.0	0.0	0.0	0.0			0.0		0.0	0.0		0.0	0.0	0.0	0.0		0.0	0.0		0.0	0.0			0.0			0.0	0.0	0.0		0.0	0.0	0.0	0.0	0.0	0.0	0.0	0.0	0.0	0.0	0.0	0.0	0.0	0.0				0.0		0.0	0.0		0.0	0.0	0.0			0.0	0.0		0.0	0.0	0.0	0.0	0.0	0.0	0.0	0.0	0.0	0.0	0.0	0.0	0.0	0.0				0.0	0.0		0.0		0.0					0.0	0.0	0.0	0.0		0.0			0.0	0.0	0.0		0.0	0.0	0.0										0.0				0.0	0.0			0.0	0.0		0.0	0.0	0.0	0.0		0.0		0.0	0.0	0.0	0.0			0.0
12	Ehormaechei-c1	55775	hycC[L566V]	N	L566V	MDIMIJ_15255	hycC	55656.0	57470.0	-1.0	formate hydrogenlyase subunit 3	1696.0	566.0	G	G	C	0.0	0.0	0.0	0.0	0.0	0.0	0.0	0.0	0.0		0.0	0.0	0.0	0.0	0.0	0.0	0.0	0.0			0.0	0.0	0.0	0.0	0.0	0.0		0.0	0.0	0.0	0.0					0.0	0.0	0.0	0.0	0.0	0.0	0.0	0.0	0.0	0.0					0.0	0.0	0.0			0.0	0.0		0.0	0.0	0.0	0.0	0.0		0.0		0.0	0.0	0.0				0.0		0.0			0.0	0.0		0.0	0.0	0.0	0.0		0.0				0.0	0.0				0.0	0.0	0.0	0.0		0.0				0.0	0.0					0.0	0.0	0.0	0.0											0.0	0.0		0.0		0.0		0.0	0.0		0.0		0.0	0.0		0.0				0.0	0.0	0.0		0.0		0.0				0.0		0.0	0.0	0.0		0.0		0.0	0.0	0.0			0.0	0.0		0.0	0.0		0.0	0.0	0.0	0.0			0.0	0.0	0.0	0.0	0.0		0.0		0.0				0.0		0.0	0.0	0.0	0.0	0.0	0.0			0.0		0.0		0.0	0.0	0.0	0.0	0.0		0.0	0.0	0.0	0.0	0.0	0.0	0.0	0.0	0.0	0.0	0.0		0.0			0.0			0.0	0.0	0.0	0.0	0.0	0.0		0.0	0.0				0.0	0.0	0.0	0.0	0.0		0.0			0.0	0.0	0.0		0.0			0.0			0.0				0.0				0.0	0.0	0.0		0.0	0.0	0.0	0.0	0.0						0.0	0.0		0.0	0.0																		0.0	0.0		0.0	0.0			0.0		0.0				0.0	0.0	0.0	0.0	0.0	0.0	0.0	0.0	0.0					0.0	0.0	0.0	0.0	0.0		0.0	0.0		0.0		0.0	0.0	0.0	0.0	0.0	0.0	0.0	0.0	0.0	0.0			0.0		0.0	1.0		0.0	0.0	0.0	0.0		0.0	0.0		0.0	0.0			0.0			0.0	0.0	0.0		0.0	0.0	0.0	0.0	0.0	0.0	0.0	0.0	0.0	0.0	0.0	0.0	0.0	0.0				0.0		0.0	0.0		0.0	0.0	0.0			0.0	0.0		0.0	0.0	0.0	0.0	0.0	0.0	0.0	0.0	0.0	0.0		0.0	0.0	0.0				0.0	0.0		0.0		0.0	0.0				0.0	0.0	0.0	0.0		0.0			0.0	0.0	0.0		0.0	0.0	0.0										0.0				0.0	0.0			0.0	0.0		0.0	0.0	0.0	0.0		0.0		0.0	0.0	0.0	0.0			0.0
12	Ehormaechei-c1	55779	hycC[H564]	S	.	MDIMIJ_15255	hycC	55656.0	57470.0	-1.0	formate hydrogenlyase subunit 3	1692.0	564.0	G	G	A	0.0	1.0	1.0	0.0	0.0	0.0	1.0	0.0	0.0		1.0	0.0	0.0	1.0	0.0	0.0	0.0	0.0			1.0	0.0	0.0	0.0	0.0	1.0		0.0	0.0	1.0	1.0					0.0	1.0	0.0	0.0	0.0	0.0	0.0	0.0	0.0	0.0					0.0	0.0	1.0			0.0	0.0		0.0	0.0	1.0	1.0	0.0		0.0		0.0	0.0	0.0				0.0		0.0			0.0	0.0		0.0	0.0	0.0	0.0		1.0				0.0	0.0				0.0	0.0	0.0	1.0		0.0				0.0	0.0					0.0	0.0		0.0											0.0	0.0		0.0		0.0		0.0	0.0		0.0		0.0	0.0		0.0				0.0	0.0	0.0		1.0		1.0				0.0		0.0	0.0	1.0		0.0		0.0	0.0	0.0			0.0	0.0		0.0	0.0		0.0	1.0	1.0	1.0			0.0	1.0	1.0	0.0	0.0		0.0		0.0				1.0		1.0	0.0	1.0	0.0	1.0	0.0			1.0		0.0		0.0	0.0	0.0	0.0	0.0		1.0	1.0	1.0	1.0	1.0	1.0	1.0	1.0	1.0	1.0	1.0		1.0			1.0			1.0	0.0	1.0	0.0	1.0	0.0		0.0	0.0				0.0	0.0	0.0	1.0	0.0		0.0			0.0	0.0	0.0		0.0	1.0		1.0			1.0				1.0				0.0		0.0		0.0	0.0	1.0	0.0	1.0						0.0	0.0		0.0	1.0																		0.0	0.0		1.0	0.0			1.0		0.0				1.0	1.0	0.0	0.0	0.0	1.0	0.0	0.0	1.0					1.0	1.0	0.0	0.0	1.0		0.0	0.0		0.0		0.0	0.0	1.0	1.0	0.0	1.0	1.0	0.0	0.0	0.0			0.0		1.0	0.0		1.0	1.0	0.0	1.0		0.0	0.0		0.0	0.0			0.0			0.0	0.0	0.0		0.0	1.0	0.0	1.0	1.0	1.0	1.0	1.0	0.0	0.0	0.0	0.0	0.0	1.0				0.0		1.0	0.0		1.0	0.0	1.0			0.0	1.0		1.0	0.0	0.0	0.0	0.0	0.0	0.0	1.0	0.0	0.0	0.0	0.0	0.0	0.0				0.0	0.0		0.0		0.0	0.0				1.0	0.0	0.0	0.0		0.0			0.0	1.0	0.0		0.0	0.0	1.0										1.0				0.0	1.0			1.0	0.0		1.0	1.0	1.0	1.0		0.0		0.0	0.0	0.0	0.0			1.0
12	Ehormaechei-c1	55803	hycC[F556]	S	.	MDIMIJ_15255	hycC	55656.0	57470.0	-1.0	formate hydrogenlyase subunit 3	1668.0	556.0	A	G	A	0.0	0.0	0.0	0.0	0.0	0.0	0.0	1.0	1.0		0.0	0.0	1.0	0.0	0.0	0.0	1.0	1.0			0.0	1.0	0.0	0.0	0.0	0.0		1.0	1.0	0.0	0.0					1.0	0.0	1.0	0.0	0.0	1.0	1.0	0.0	1.0	1.0					1.0	1.0	0.0			0.0	0.0		0.0	1.0	0.0	0.0	0.0		0.0		1.0	0.0	1.0				1.0		0.0			0.0	1.0		0.0	0.0	0.0	0.0		0.0				0.0	0.0				0.0	0.0	0.0	0.0		0.0				1.0	0.0					0.0	0.0	0.0	0.0											0.0	0.0		0.0		1.0		1.0	0.0		0.0		0.0	0.0		1.0				1.0	1.0	0.0		0.0		0.0				0.0		0.0	1.0	0.0		1.0		0.0	0.0	0.0			0.0	1.0		1.0	1.0		1.0	0.0	0.0	0.0			0.0	0.0	0.0	0.0	0.0		0.0		0.0				0.0		0.0	0.0	0.0	0.0	0.0	0.0			0.0		0.0		0.0	0.0	0.0	0.0	0.0		0.0	0.0	0.0	0.0	0.0	0.0	0.0	0.0	0.0	0.0	0.0		0.0			0.0			0.0	0.0	0.0	0.0	0.0	0.0		0.0	0.0				0.0	0.0	1.0	0.0	0.0		0.0			0.0	0.0	1.0		0.0	0.0		0.0			0.0				0.0				0.0	0.0	0.0		0.0	1.0	0.0	0.0	0.0						0.0	0.0		0.0	0.0																		0.0	0.0		0.0	0.0			0.0		0.0				0.0	0.0	0.0	1.0	1.0	0.0	1.0	1.0	0.0					0.0	0.0	0.0	0.0	0.0		0.0	0.0		0.0		0.0	0.0	0.0	0.0	1.0	0.0	0.0	1.0	0.0	0.0			0.0		0.0	0.0		0.0	0.0	0.0	0.0		1.0	0.0		0.0	1.0			0.0			0.0	0.0	0.0		0.0	0.0	1.0	0.0	0.0	0.0	0.0	0.0	0.0	0.0	0.0	0.0	0.0	0.0				0.0		0.0	1.0		0.0	0.0	0.0			1.0	0.0		0.0	0.0	0.0	0.0	1.0	1.0	0.0	0.0	0.0	1.0	0.0	0.0	1.0	1.0				1.0	1.0		1.0		0.0	0.0				0.0	0.0	0.0	0.0		0.0			0.0	0.0	0.0		0.0	0.0	0.0										0.0				0.0	0.0			0.0	0.0		0.0	0.0	0.0	0.0		0.0		0.0	0.0	0.0	0.0			0.0
12	Ehormaechei-c1	55809	hycC[E554]	S	.	MDIMIJ_15255	hycC	55656.0	57470.0	-1.0	formate hydrogenlyase subunit 3	1662.0	554.0	C	C	T	0.0	0.0	0.0	0.0	0.0	0.0	0.0	1.0	1.0		0.0	0.0	1.0	0.0	0.0	0.0	1.0	1.0			0.0	1.0	0.0	0.0	0.0	0.0		1.0	1.0	0.0	0.0					1.0	0.0	1.0	0.0	0.0	1.0	1.0	0.0	1.0	1.0					0.0	0.0	0.0			0.0	0.0		0.0	1.0	0.0	0.0	0.0		0.0		1.0	0.0	1.0				0.0		0.0			0.0	1.0		0.0	0.0	0.0	0.0		0.0				0.0	0.0				0.0	0.0	0.0	0.0		0.0				0.0	0.0					0.0	0.0		0.0											0.0	0.0				0.0		0.0	0.0		0.0		0.0	0.0		0.0				1.0	0.0	0.0		0.0		0.0				0.0		0.0	0.0	0.0		1.0		0.0	0.0	0.0			0.0	1.0		0.0	0.0		1.0	0.0	0.0	0.0			0.0	0.0	0.0	0.0	0.0		0.0		0.0				0.0		0.0	0.0	0.0	0.0	0.0	0.0			0.0		0.0		0.0	0.0	0.0	0.0	0.0		0.0	0.0	0.0	0.0	0.0	0.0	0.0	0.0	0.0	0.0	0.0		0.0			0.0			0.0	0.0	0.0	0.0	0.0	0.0		0.0	0.0				0.0	0.0	0.0	0.0	0.0		0.0			0.0	0.0	0.0		0.0	0.0		0.0			0.0				0.0				0.0	0.0	0.0		0.0	1.0	0.0	0.0	0.0						0.0	0.0		0.0	0.0																		0.0	0.0		0.0	0.0			0.0		0.0				0.0	0.0	0.0	1.0	0.0	0.0	0.0	0.0	0.0					0.0	0.0	0.0	0.0	0.0		0.0	0.0		0.0		0.0	0.0	0.0	0.0	0.0	0.0	0.0	0.0	0.0	0.0			0.0		0.0	0.0		0.0	0.0	0.0	0.0		0.0	0.0		0.0	0.0			0.0			0.0	0.0	0.0		0.0	0.0	1.0	0.0	0.0	0.0	0.0	0.0	0.0	0.0	0.0	0.0	0.0	0.0				0.0		0.0	0.0		0.0	0.0	0.0			1.0	0.0		0.0	0.0	0.0	0.0	0.0	0.0	0.0	0.0	0.0	1.0	0.0	0.0	1.0	0.0				1.0	1.0		0.0		0.0					0.0	0.0	0.0	0.0		0.0			0.0	0.0	0.0		0.0	0.0	0.0										0.0				0.0	0.0			0.0	0.0		0.0	0.0	0.0	0.0		0.0		0.0	0.0	0.0	0.0			0.0
12	Ehormaechei-c1	55845	hycC[V542]	S	.	MDIMIJ_15255	hycC	55656.0	57470.0	-1.0	formate hydrogenlyase subunit 3	1626.0	542.0	G	G	A	0.0	0.0	0.0	0.0	0.0	0.0	0.0	0.0	0.0		0.0	0.0	0.0	0.0	0.0	0.0	0.0	0.0	0.0	0.0	0.0	0.0	0.0	0.0	0.0	0.0		0.0	0.0	0.0	0.0	1.0	0.0	1.0	1.0	0.0	0.0	0.0	0.0	0.0	0.0	0.0	0.0	0.0	0.0	1.0	0.0			0.0	0.0	0.0			0.0	0.0	0.0		0.0	0.0	0.0			0.0	0.0	0.0	0.0	0.0	0.0	0.0	0.0	0.0	0.0	0.0	0.0	0.0	0.0	0.0	0.0	0.0	0.0	0.0	0.0	0.0	0.0	0.0	0.0	0.0	0.0	0.0	0.0	0.0	0.0	0.0	0.0	0.0	0.0	0.0	0.0	0.0	0.0	0.0	0.0	0.0		0.0	0.0	1.0	0.0	0.0	0.0	0.0		0.0	0.0	0.0	0.0	0.0	0.0	0.0	0.0	0.0	0.0	0.0	1.0	0.0	1.0	0.0		0.0	0.0		0.0	0.0	0.0	0.0		0.0				0.0	0.0	0.0	0.0	0.0	0.0	0.0	0.0	1.0	0.0	0.0		0.0	0.0	0.0		0.0	0.0	0.0	0.0	0.0		0.0	0.0	0.0	1.0	0.0	0.0	1.0	0.0	0.0	0.0	0.0	0.0	1.0	0.0	0.0	0.0	0.0	0.0	0.0	0.0	0.0	0.0	0.0	0.0	0.0	0.0	0.0	0.0	0.0	0.0	0.0	0.0	0.0		0.0	0.0	0.0	0.0	1.0	0.0	0.0	0.0	0.0	0.0	0.0	0.0	0.0	0.0	0.0	0.0	0.0	0.0	0.0	0.0	0.0	0.0		0.0	0.0	0.0	0.0	0.0	0.0	0.0	0.0	0.0	0.0	0.0	0.0	0.0	0.0	0.0	1.0		0.0	0.0	0.0		0.0	0.0	0.0	0.0	0.0	0.0	0.0	0.0	0.0	0.0	0.0	0.0	0.0	0.0	0.0	0.0	0.0			0.0	0.0	1.0			0.0	0.0	0.0		0.0	0.0	0.0	0.0	0.0			1.0			0.0	0.0	1.0	0.0	0.0	0.0	0.0	0.0	0.0	0.0	0.0	0.0	0.0	0.0	0.0	0.0	0.0	0.0	0.0	0.0	0.0	1.0	0.0	0.0	0.0	0.0	0.0	0.0	1.0	0.0	0.0	0.0	0.0			0.0	0.0	0.0	0.0	0.0	0.0	0.0	0.0	0.0	0.0		0.0		0.0	0.0	0.0	0.0	0.0	1.0	0.0	0.0		0.0		0.0	0.0	0.0	0.0	0.0	0.0	0.0	0.0	0.0	0.0	0.0	1.0	0.0	0.0	0.0	0.0	0.0	0.0	0.0	0.0	0.0	0.0	0.0	0.0	0.0	0.0	0.0		1.0	0.0			0.0	0.0	0.0		0.0	0.0	0.0	0.0	0.0	0.0	0.0	0.0	0.0	0.0	0.0	0.0	0.0	0.0	0.0	0.0	0.0	0.0	0.0	0.0	0.0		0.0	0.0	0.0		0.0	0.0	0.0		0.0	0.0	0.0	0.0	0.0	0.0	0.0	0.0	0.0	0.0	0.0	0.0	0.0	0.0				0.0	0.0		0.0		0.0	0.0	0.0		0.0	0.0	0.0	0.0	0.0	0.0	0.0	1.0	1.0	0.0	0.0	0.0	0.0	0.0	0.0	0.0	0.0	1.0	0.0	0.0	0.0	0.0	0.0	0.0	0.0	0.0	0.0	0.0	0.0	0.0	0.0	0.0	0.0	0.0	0.0	0.0	0.0	0.0	0.0	0.0		0.0	1.0	0.0	0.0	0.0	0.0		0.0	0.0
12	Ehormaechei-c1	55888	hycC[G528D]	N	G528D	MDIMIJ_15255	hycC	55656.0	57470.0	-1.0	formate hydrogenlyase subunit 3	1583.0	528.0	C	C	T	0.0	0.0	0.0	0.0	0.0	0.0	0.0	0.0	0.0		0.0	0.0	0.0	0.0	0.0	0.0	0.0	0.0	0.0	0.0	0.0	0.0	0.0	0.0	0.0	0.0		0.0	0.0	0.0	0.0	0.0	0.0	0.0	0.0	0.0	0.0	0.0	0.0	0.0	0.0	0.0	0.0	0.0	0.0	0.0	0.0			0.0	0.0	0.0			0.0	0.0	0.0	0.0	0.0	0.0	0.0			0.0	0.0	0.0	0.0	0.0	0.0	0.0	0.0	0.0	0.0	0.0	0.0	0.0	0.0	0.0	0.0	0.0	0.0	0.0	0.0	0.0	0.0	0.0	0.0	0.0	0.0	0.0	0.0	0.0	0.0	0.0	0.0	0.0	0.0	0.0	0.0	0.0	0.0	0.0	0.0	0.0		0.0	0.0	0.0	0.0	0.0	0.0	0.0		0.0	0.0	0.0	0.0	0.0	0.0	0.0	0.0	0.0	0.0	0.0	0.0	0.0	0.0	0.0		0.0	0.0		0.0	0.0	0.0	0.0		0.0				0.0	0.0	0.0	0.0	0.0	0.0	0.0	0.0	0.0	0.0	0.0		0.0	0.0	0.0		0.0	0.0	0.0	0.0	0.0		0.0	0.0	0.0	0.0	0.0	0.0	0.0	0.0	0.0	0.0	0.0	0.0	0.0	0.0	0.0	0.0	0.0	0.0	0.0	0.0	0.0	0.0	0.0	0.0	0.0	0.0	0.0	0.0	0.0	0.0	0.0	0.0	0.0		0.0	0.0	0.0	0.0	0.0	0.0	0.0	0.0	0.0	0.0	0.0	0.0	0.0	0.0	0.0	0.0	0.0	0.0	0.0	0.0	0.0	0.0		0.0	0.0	0.0	0.0	0.0	0.0	0.0	0.0	0.0	0.0	0.0	0.0	0.0	0.0	0.0	0.0		0.0	0.0	0.0		0.0	0.0	0.0	0.0	0.0	0.0	0.0	0.0	0.0	0.0	0.0	0.0	0.0	0.0	0.0	0.0	0.0			0.0	0.0	0.0			0.0	0.0	0.0		0.0	0.0	0.0	0.0	0.0			0.0			0.0	0.0	0.0	0.0	0.0	0.0	0.0	0.0	0.0	0.0	0.0	0.0	0.0	0.0	0.0	0.0	0.0	0.0	0.0	0.0	0.0	0.0	0.0	0.0	0.0	0.0	0.0	0.0	0.0	0.0	0.0	0.0	0.0			0.0	0.0	0.0	0.0	0.0	0.0	0.0	0.0	0.0	0.0		0.0		0.0	0.0	0.0	0.0	0.0	0.0	0.0	0.0		0.0		0.0	0.0	0.0	0.0	0.0	0.0	0.0	0.0	0.0	0.0	0.0	0.0	0.0	0.0	0.0	0.0	0.0	0.0	0.0	0.0	0.0	0.0	0.0	1.0	0.0	0.0	0.0		0.0	0.0			0.0	0.0	0.0		0.0	0.0	0.0	0.0	0.0	0.0	0.0	0.0	0.0	0.0	0.0	0.0	0.0	0.0	0.0	0.0	0.0	0.0	0.0	0.0	0.0		0.0	0.0	0.0		0.0	0.0			0.0	0.0	0.0	0.0	0.0	0.0	0.0	0.0	0.0	0.0	0.0	0.0	0.0	0.0				0.0	0.0		0.0		0.0	0.0	0.0		0.0	0.0	0.0	0.0	0.0	0.0	0.0	0.0	0.0	0.0	0.0	0.0	0.0	0.0	0.0	0.0	0.0	0.0	0.0	0.0	0.0	0.0	0.0	0.0	0.0	0.0	0.0	0.0	0.0	0.0	0.0	0.0	0.0	0.0	0.0	0.0	0.0	0.0	0.0	0.0		0.0	0.0	0.0	0.0	0.0	0.0		0.0	0.0
12	Ehormaechei-c1	55896	hycC[R525]	S	.	MDIMIJ_15255	hycC	55656.0	57470.0	-1.0	formate hydrogenlyase subunit 3	1575.0	525.0	G	G	A	0.0	0.0	0.0	0.0	0.0	0.0	0.0	0.0	0.0		0.0	0.0	0.0	1.0	0.0	0.0	0.0	0.0	0.0	0.0	0.0	0.0	1.0	1.0	1.0	0.0		0.0	0.0	0.0	0.0	0.0	0.0	0.0	0.0	0.0	0.0	0.0	0.0	0.0	0.0	0.0	1.0	0.0	0.0	0.0	0.0			0.0	0.0	0.0			0.0	0.0	0.0	0.0	0.0	0.0	0.0			0.0	0.0	0.0	0.0	0.0	0.0	0.0	0.0	0.0	0.0	0.0	0.0	0.0	0.0	0.0	0.0	0.0	0.0	0.0	0.0	0.0	0.0	0.0	0.0	0.0	0.0	0.0	0.0	0.0	0.0	1.0	0.0	0.0	0.0	0.0	0.0	0.0	0.0	0.0	0.0	0.0		0.0	0.0	0.0	0.0	0.0	0.0	0.0		0.0	0.0	0.0	0.0	0.0	0.0	0.0	0.0	0.0	0.0	0.0	0.0	0.0	0.0	0.0		0.0	0.0		0.0	0.0	0.0	0.0		0.0				0.0	0.0	0.0	0.0	0.0	0.0	1.0	0.0	0.0	0.0	0.0		0.0	0.0	0.0		0.0	0.0	0.0	0.0	0.0		0.0	0.0	0.0	0.0	0.0	0.0	0.0	0.0	0.0	0.0	0.0	0.0	0.0	0.0	0.0	0.0	0.0	0.0	0.0	0.0	0.0	0.0	0.0	0.0	0.0	1.0	0.0	0.0	0.0	0.0	0.0	0.0	0.0		0.0	0.0	0.0	0.0	0.0	0.0	0.0	0.0	0.0	0.0	0.0	0.0	0.0	0.0	0.0	0.0	0.0	0.0	0.0	0.0	0.0	0.0		0.0	0.0	0.0	0.0	0.0	0.0	0.0	0.0	0.0	0.0	0.0	0.0	0.0	0.0	0.0	0.0		0.0	0.0	0.0		0.0	0.0	0.0	0.0	0.0	0.0	0.0	0.0	0.0	0.0	0.0	0.0	0.0	0.0	0.0	0.0	0.0			0.0	0.0	0.0			0.0	0.0	0.0		0.0	0.0	0.0	0.0	0.0			0.0			0.0	0.0	0.0	0.0	1.0	0.0	0.0	0.0	0.0	0.0	0.0	0.0	0.0	0.0	0.0	0.0	0.0	0.0	0.0	0.0	0.0	0.0	0.0	0.0	0.0	0.0	0.0	0.0	0.0	0.0	0.0	0.0	0.0			0.0	0.0	0.0	0.0	0.0	0.0	0.0	0.0	0.0	0.0		0.0		0.0	0.0	0.0	1.0	0.0	0.0	0.0	0.0		0.0		0.0	0.0	0.0	0.0	0.0	0.0	0.0	0.0	0.0	0.0	0.0	0.0	0.0	0.0	0.0	0.0	0.0	0.0	0.0	0.0	0.0	0.0	0.0	0.0	0.0	0.0	0.0		0.0	0.0			0.0	0.0	0.0		0.0	0.0	0.0	0.0	0.0	0.0	0.0	0.0	0.0	0.0	0.0	0.0	0.0	0.0	0.0	0.0	0.0	0.0	0.0	0.0	0.0		0.0	0.0	1.0		0.0	0.0			0.0	0.0	0.0	0.0	0.0	0.0	0.0	0.0	0.0	0.0	0.0	0.0	0.0	0.0				0.0	0.0		0.0		0.0	0.0	0.0		0.0	0.0	1.0	0.0	0.0	0.0	0.0	0.0	0.0	0.0	0.0	0.0	0.0	1.0	1.0	0.0	0.0	0.0	0.0	0.0	0.0	0.0	0.0	0.0	0.0	0.0	0.0	0.0	0.0	0.0	0.0	0.0	0.0	0.0	1.0	0.0	0.0	0.0	1.0	1.0		0.0	0.0	0.0	0.0	1.0	0.0		0.0	0.0
12	Ehormaechei-c1	55923	hycC[F516]	S	.	MDIMIJ_15255	hycC	55656.0	57470.0	-1.0	formate hydrogenlyase subunit 3	1548.0	516.0	G	G	A	0.0	0.0	0.0	0.0	0.0	0.0	0.0	0.0	0.0	0.0	0.0	0.0	0.0	0.0	0.0	0.0	0.0	0.0	0.0	0.0	0.0	0.0	0.0	0.0	0.0	0.0		0.0	0.0	0.0	0.0	0.0	0.0	0.0	0.0	0.0	0.0	0.0	0.0	0.0	0.0	0.0	0.0	0.0	0.0	0.0	0.0			0.0	0.0	0.0			0.0	0.0	0.0	0.0	0.0	0.0	0.0	0.0		0.0	0.0	0.0	0.0	0.0	0.0	0.0	0.0	0.0	0.0	0.0	0.0	0.0	0.0	0.0	0.0	0.0	0.0	0.0	0.0	0.0	0.0	0.0	0.0	0.0	0.0	0.0	0.0	0.0	0.0	0.0	0.0	0.0	0.0	0.0	0.0	0.0	0.0	0.0	0.0	0.0		0.0	0.0	0.0	0.0	0.0	0.0	0.0	0.0	0.0	0.0	0.0	0.0	0.0	0.0	0.0	0.0	0.0	0.0	0.0	0.0	0.0	0.0	0.0	0.0	0.0	0.0		0.0	0.0	0.0	0.0		0.0		0.0	0.0	0.0	0.0	0.0	0.0	0.0	0.0	0.0	0.0	0.0	0.0	0.0		0.0	0.0	0.0		0.0	0.0	0.0	0.0	0.0		0.0	0.0	0.0	0.0	0.0	0.0	0.0	0.0	0.0	0.0	0.0	0.0	0.0	0.0	0.0	0.0	0.0	0.0	0.0	0.0	0.0	0.0	0.0	0.0	0.0	0.0	0.0	0.0	0.0	0.0	0.0	0.0	0.0	0.0	0.0	0.0	0.0	0.0	0.0	0.0	0.0	0.0	0.0	0.0	0.0	0.0	0.0	0.0	0.0	0.0	0.0	0.0	0.0	0.0	0.0	0.0		0.0	0.0	0.0	0.0	0.0	0.0	0.0	0.0	0.0	0.0	0.0	0.0	0.0	0.0	0.0	0.0		0.0	0.0	0.0		0.0	0.0	0.0	0.0	0.0	0.0	0.0	0.0	0.0	0.0	0.0	0.0	0.0	0.0	0.0	0.0	0.0			0.0	0.0	0.0			0.0	0.0	0.0		0.0	0.0	0.0	0.0	0.0		0.0	0.0	0.0	0.0	0.0	0.0	0.0	0.0	0.0	0.0	0.0	0.0	0.0	0.0	0.0	0.0	0.0	0.0	0.0	0.0	0.0	0.0	0.0	0.0	0.0	0.0	0.0	0.0	0.0	0.0	0.0	0.0	0.0	0.0	0.0	0.0	0.0	0.0		0.0	0.0	0.0	0.0	0.0	0.0	0.0	0.0	0.0	0.0	0.0	0.0		0.0	0.0	0.0	0.0	0.0	0.0	0.0	0.0	0.0	0.0		0.0	0.0	0.0	0.0	0.0	0.0	0.0	0.0	0.0	0.0	0.0	0.0	0.0	0.0	0.0	1.0	0.0	0.0	0.0	0.0	0.0	0.0	0.0	0.0	0.0	0.0	0.0		0.0	0.0			0.0	0.0	0.0	0.0	0.0	0.0	0.0	0.0	0.0	0.0	0.0	0.0	0.0	0.0	0.0	0.0	0.0	0.0	0.0	0.0	0.0	0.0	0.0	0.0	0.0		0.0	0.0	0.0	0.0	0.0	0.0	0.0		0.0	0.0	0.0	0.0	0.0	0.0	0.0	0.0	0.0	0.0	0.0	0.0	0.0	0.0				0.0	0.0		0.0		0.0	0.0	0.0		0.0	0.0	0.0	0.0	0.0	0.0	0.0	0.0	0.0	0.0	0.0	1.0	0.0	0.0	0.0	0.0	0.0	0.0	0.0	0.0	0.0	0.0	0.0	0.0	0.0	0.0	0.0	0.0	0.0	0.0	0.0	0.0	0.0	0.0	0.0	0.0	0.0	0.0	0.0	0.0	0.0	0.0	0.0	0.0	0.0	0.0	0.0		0.0	0.0
12	Ehormaechei-c1	57818	hycB[K86]	S	.	MDIMIJ_15260	hycB	57467.0	58075.0	-1.0	formate hydrogenlyase	258.0	86.0	C	C	T	0.0	0.0	0.0	0.0	0.0	0.0	0.0	0.0	0.0	0.0	0.0	0.0	0.0	0.0	0.0	0.0	0.0	0.0	0.0	0.0	0.0	0.0	0.0	0.0	0.0	0.0		0.0	0.0	0.0	0.0	0.0	0.0	0.0	0.0	0.0	0.0	0.0	0.0	0.0	0.0	0.0	0.0	0.0	0.0	0.0	0.0			0.0	0.0	0.0			0.0	0.0	0.0	0.0	0.0	0.0	0.0	0.0	0.0	0.0	0.0	0.0	0.0	0.0	0.0	0.0	0.0	0.0	0.0	0.0	0.0	0.0	0.0	0.0	0.0	0.0	0.0	0.0	0.0	0.0	0.0	0.0	0.0	0.0	0.0	0.0	0.0	0.0	0.0	0.0	0.0	0.0	0.0	0.0	0.0	0.0	0.0	0.0	0.0	0.0		0.0	0.0	0.0	0.0	0.0	0.0	0.0	0.0	0.0	0.0	0.0	0.0	0.0	0.0	0.0	0.0	0.0	0.0	0.0	0.0	0.0	0.0	0.0	0.0	0.0	0.0		0.0	0.0	0.0	0.0		0.0		0.0	0.0	0.0	0.0	0.0	0.0	0.0	0.0	0.0	0.0	0.0	0.0	0.0		0.0	0.0	0.0		0.0	0.0	0.0	0.0	0.0		0.0	0.0	0.0	0.0	0.0	0.0	0.0	0.0	0.0	0.0	0.0	0.0	0.0	0.0	0.0	0.0	0.0	0.0	0.0	0.0	0.0	0.0	0.0	0.0	0.0	0.0	0.0	0.0	0.0	0.0	0.0	0.0	0.0	0.0	0.0	0.0	0.0	0.0	0.0	0.0	0.0	0.0	0.0	0.0	0.0	0.0	0.0	0.0	0.0	0.0	0.0	0.0	0.0	0.0	0.0	0.0		0.0	0.0	0.0	0.0	0.0	0.0	0.0	0.0	0.0	0.0	0.0	0.0	0.0	0.0	0.0	0.0		0.0	0.0	0.0	0.0	0.0	0.0	0.0	0.0	0.0	0.0	0.0	0.0	0.0	0.0	0.0	0.0	0.0	0.0	0.0	0.0	0.0			0.0	0.0	0.0			0.0	0.0	0.0		0.0	0.0	0.0	0.0	0.0		0.0	0.0	0.0	0.0	0.0	0.0	0.0	0.0	0.0	0.0	0.0	0.0	0.0	0.0	0.0	0.0	0.0	0.0	0.0	0.0	0.0	0.0	0.0	0.0	0.0	0.0	0.0	0.0	1.0	0.0	0.0	0.0	0.0	0.0	0.0	0.0	0.0	0.0		0.0	0.0	0.0	0.0	0.0	0.0	0.0	0.0	0.0	0.0	0.0	0.0		0.0	0.0	0.0	0.0	0.0	0.0	0.0	0.0	0.0	0.0		0.0	0.0	0.0	0.0	0.0	0.0	0.0	0.0	0.0	0.0	0.0	0.0	0.0	0.0	0.0	0.0	0.0	0.0	0.0	0.0	0.0	0.0	0.0	0.0	0.0	0.0	0.0		0.0	0.0			0.0	0.0	0.0	0.0	0.0	0.0	0.0	0.0	0.0	0.0	0.0	0.0	0.0	0.0	0.0	0.0	0.0	0.0	0.0	0.0	0.0	0.0	0.0	0.0	0.0		0.0	0.0	0.0	0.0	0.0	0.0	0.0		0.0	0.0	0.0	0.0	0.0	0.0	0.0	0.0	0.0	0.0	0.0	0.0	0.0	0.0				0.0	0.0		0.0		0.0	0.0	0.0		0.0	0.0	0.0	0.0	0.0	0.0	0.0	0.0	0.0	0.0	0.0	0.0	0.0	0.0	0.0	0.0	0.0	0.0	0.0	0.0	0.0	0.0	0.0	0.0	0.0	0.0	0.0	0.0	0.0	0.0	0.0	0.0	0.0	0.0	0.0	0.0	0.0	0.0	0.0	0.0	0.0		0.0	0.0	0.0	0.0	0.0		0.0	0.0
12	Ehormaechei-c1	57824	hycB[S84]	S	.	MDIMIJ_15260	hycB	57467.0	58075.0	-1.0	formate hydrogenlyase	252.0	84.0	G	G	A	0.0	0.0	0.0	0.0	0.0	0.0	0.0	0.0	0.0	0.0	0.0	0.0	0.0	0.0	0.0	0.0	0.0	0.0	0.0	0.0	0.0	0.0	0.0	0.0	0.0	0.0		0.0	0.0	0.0	0.0	0.0	0.0	0.0	0.0	0.0	0.0	0.0	0.0	0.0	0.0	0.0	0.0	0.0	0.0	0.0	0.0			0.0	0.0	0.0			0.0		0.0	0.0	0.0	0.0	0.0	0.0	0.0	0.0	0.0	0.0	0.0	0.0	0.0	0.0	0.0	0.0	0.0	0.0	0.0	0.0	0.0	0.0	0.0	0.0	0.0	0.0	0.0	0.0	0.0	0.0	0.0	0.0	0.0	0.0	0.0	0.0	0.0	0.0	0.0	0.0	0.0	0.0	0.0	0.0	0.0	0.0	0.0	0.0		0.0	0.0	0.0	0.0	0.0	0.0	0.0	0.0	0.0	0.0	0.0	0.0	0.0	0.0	0.0	0.0	0.0	0.0	0.0	0.0	0.0	0.0	0.0	0.0	0.0	0.0		0.0	0.0	0.0	0.0		0.0		0.0	0.0	0.0	0.0	0.0	0.0	0.0	0.0	0.0	0.0	0.0	0.0	0.0		0.0	0.0	0.0		0.0	0.0	0.0	1.0	0.0		0.0	0.0	0.0	0.0	0.0	0.0	0.0	0.0	0.0	0.0	0.0	0.0	0.0	0.0	0.0	0.0	0.0	0.0	0.0	0.0	0.0	0.0	0.0	0.0	0.0	0.0	0.0	0.0	0.0	0.0	0.0	0.0	0.0	0.0	0.0	0.0	0.0	0.0	0.0	0.0	0.0	0.0	0.0	0.0	0.0	0.0	0.0	0.0	0.0	0.0	0.0	0.0	0.0	0.0	0.0	0.0		0.0	0.0	0.0	0.0	0.0	0.0	0.0	0.0	0.0	0.0	0.0	0.0	0.0	0.0	0.0	0.0		0.0	0.0	0.0	0.0	0.0	0.0	0.0	0.0	0.0	0.0	0.0	0.0	0.0	0.0	0.0	0.0	0.0	0.0	0.0	0.0	0.0			0.0	0.0	0.0			0.0	0.0	0.0		0.0	0.0	0.0	0.0	0.0		0.0	0.0	0.0	0.0	0.0	0.0	0.0	0.0	0.0	0.0	0.0	0.0	0.0	0.0	0.0	0.0	0.0	0.0	0.0	0.0	0.0	0.0	0.0	0.0	0.0	0.0	0.0	0.0	0.0	0.0	0.0	0.0	0.0	0.0	0.0	0.0	0.0	0.0		0.0	0.0	0.0	0.0	0.0	0.0	0.0	0.0	0.0	0.0	0.0	0.0		0.0	0.0	0.0	0.0	0.0	0.0	0.0	0.0	0.0	0.0		0.0	0.0	0.0	0.0	0.0	0.0	0.0	0.0	0.0	0.0	0.0	0.0	0.0	0.0	0.0	0.0	0.0	0.0	0.0	0.0	0.0	0.0	0.0	0.0	0.0	1.0	0.0		0.0	0.0			0.0	0.0	0.0	0.0	1.0	0.0	0.0	0.0	0.0	0.0	0.0	0.0	0.0	0.0	0.0	0.0	0.0	0.0	0.0	0.0	0.0	0.0	0.0	0.0	0.0		0.0	0.0	0.0	0.0	0.0	0.0	0.0		0.0	0.0	0.0	0.0	0.0	0.0	0.0	0.0	0.0	0.0	0.0	0.0	0.0	0.0				0.0	0.0		0.0		0.0	0.0	0.0		0.0	0.0	0.0	0.0	1.0	0.0	0.0	0.0	0.0	0.0	0.0	0.0	0.0	0.0	0.0	0.0	0.0	0.0	0.0	0.0	0.0	0.0	0.0	0.0	0.0	0.0	0.0	0.0	0.0	0.0	0.0	0.0	0.0	0.0	0.0	0.0	0.0	0.0	0.0	0.0	0.0		0.0	0.0	0.0	0.0	0.0		0.0	0.0
12	Ehormaechei-c1	57837	hycB[S80I]	N	S80I	MDIMIJ_15260	hycB	57467.0	58075.0	-1.0	formate hydrogenlyase	239.0	80.0	C	C	A	0.0	0.0	0.0	0.0	0.0	0.0	0.0	0.0	0.0	0.0	0.0	0.0	0.0	0.0	0.0	0.0	0.0	0.0	0.0	0.0	0.0	0.0	0.0	0.0	0.0	0.0		0.0	0.0	0.0	0.0	0.0	0.0	0.0	0.0	0.0	0.0	0.0	0.0	0.0	0.0	0.0	0.0	0.0	0.0	0.0	0.0			0.0	0.0	0.0			0.0	0.0	0.0	0.0	0.0	0.0	0.0	0.0	0.0	0.0	0.0	0.0	0.0	0.0	0.0	0.0	0.0	0.0	0.0	0.0	0.0	0.0	0.0	0.0	0.0	0.0	0.0	0.0	0.0	0.0	0.0	0.0	0.0	0.0	0.0	0.0	0.0	0.0	0.0	0.0	0.0	0.0	0.0	0.0	0.0	0.0	0.0	0.0	0.0	0.0		0.0	0.0	0.0	0.0	0.0	0.0	0.0	0.0	0.0	0.0	0.0	0.0	0.0	0.0	0.0	0.0	0.0	0.0	0.0	0.0	0.0	0.0	0.0	0.0	0.0	0.0		0.0	0.0	0.0	0.0		0.0		0.0	0.0	0.0	0.0	0.0	0.0	0.0	0.0	0.0	0.0	0.0	0.0	0.0		0.0	0.0	0.0		0.0	0.0	0.0	0.0	0.0		0.0	0.0	0.0	0.0	0.0	0.0	0.0	0.0	0.0	0.0	0.0	0.0	0.0	0.0	0.0	0.0	0.0	0.0	0.0	0.0	0.0	0.0	0.0	0.0	0.0	0.0	0.0	0.0	0.0	0.0	0.0	0.0	0.0	0.0	0.0	0.0	0.0	0.0	0.0	0.0	0.0	0.0	0.0	0.0	0.0	0.0	0.0	0.0	0.0	0.0	0.0	0.0	0.0	0.0	0.0	0.0		0.0	0.0	0.0	0.0	0.0	0.0	0.0	0.0	0.0	0.0	0.0	0.0	0.0	0.0	0.0	0.0		0.0	0.0	0.0	0.0	0.0	0.0	0.0	0.0	0.0	0.0	0.0	0.0	0.0	0.0	0.0	0.0	0.0	0.0	0.0	0.0	0.0			0.0	0.0	0.0			0.0	0.0	0.0		0.0	0.0	0.0	0.0	0.0		0.0	0.0	0.0	0.0	0.0	0.0	0.0	0.0	0.0	0.0	0.0	0.0	0.0	0.0	0.0	0.0	0.0	0.0	0.0	0.0	0.0	0.0	0.0	0.0	0.0	0.0	0.0	0.0	0.0	0.0	0.0	0.0	0.0	0.0	0.0	0.0	0.0	0.0		0.0	0.0	0.0	0.0	0.0	0.0	0.0	0.0	0.0	0.0	0.0	0.0		1.0	0.0	0.0	0.0	0.0	0.0	0.0	0.0	0.0	0.0		0.0	0.0	0.0	0.0	0.0	0.0	0.0	0.0	0.0	0.0	0.0	0.0	0.0	0.0	0.0	0.0	0.0	0.0	0.0	0.0	0.0	0.0	0.0	0.0	0.0	0.0	0.0		0.0	0.0			0.0	0.0	0.0	0.0	0.0	0.0	0.0	0.0	0.0	0.0	0.0	0.0	0.0	0.0	0.0	0.0	0.0	0.0	0.0	0.0	0.0	0.0	0.0	0.0	0.0		0.0	0.0	0.0	0.0	0.0	0.0	0.0		0.0	0.0	0.0	0.0	0.0	0.0	0.0	0.0	0.0	0.0	0.0	0.0	0.0	0.0				0.0	0.0		0.0		0.0	0.0	0.0		0.0	0.0	0.0	0.0	0.0	0.0	0.0	0.0	0.0	0.0	0.0	0.0	0.0	0.0	0.0	0.0	0.0	0.0	0.0	0.0	0.0	0.0	0.0	0.0	0.0	0.0	0.0	0.0	0.0	0.0	0.0	0.0	0.0	0.0	0.0	0.0	0.0	0.0	0.0	0.0	0.0	0.0	0.0	0.0	0.0	0.0	0.0		0.0	0.0
12	Ehormaechei-c1	57884	hycB[P64]	S	.	MDIMIJ_15260	hycB	57467.0	58075.0	-1.0	formate hydrogenlyase	192.0	64.0	A	A	G	0.0	0.0	0.0	0.0	0.0	0.0	0.0	0.0	0.0	0.0	0.0	0.0	0.0	0.0			0.0	0.0	0.0	0.0	0.0	0.0	0.0	0.0	0.0	0.0		0.0	0.0	0.0	0.0	0.0	0.0	0.0	0.0	0.0	0.0	0.0		0.0	0.0	0.0	0.0	0.0	0.0	0.0	0.0			0.0	0.0	0.0					0.0		0.0	0.0	0.0		0.0	0.0	0.0	0.0	0.0	0.0	0.0	0.0	0.0		0.0		0.0	0.0	0.0	0.0	0.0			0.0		0.0	0.0	0.0	0.0	0.0			0.0	0.0	0.0	0.0			0.0	0.0		0.0	0.0	0.0	0.0	0.0		0.0	0.0	0.0				0.0	0.0	0.0	0.0	0.0	0.0	0.0	0.0	0.0	0.0	0.0	0.0	0.0	0.0	0.0	0.0	0.0	0.0	0.0			0.0	0.0				0.0		0.0	0.0	0.0	0.0	0.0	0.0	0.0	0.0	0.0	0.0	0.0	0.0	0.0		0.0	0.0	0.0		0.0	0.0	0.0		0.0		0.0	0.0	0.0	0.0	0.0	0.0	0.0	0.0	0.0	0.0	0.0	0.0	0.0		0.0	0.0			0.0		0.0	0.0	0.0	0.0	0.0	0.0	0.0	0.0	0.0	0.0	0.0	0.0	0.0	0.0	0.0	0.0	0.0		0.0	0.0	0.0	0.0	0.0		0.0	0.0	0.0	0.0	0.0	0.0	0.0	0.0	0.0	0.0	0.0	0.0		0.0	0.0	0.0	0.0	0.0	0.0	0.0	0.0	0.0	0.0	0.0	0.0	0.0			0.0		0.0			1.0	0.0		0.0		0.0	0.0			0.0	0.0	0.0		0.0	0.0	0.0	0.0	0.0			0.0	0.0	0.0				0.0	0.0		0.0	0.0	0.0		0.0		0.0	0.0	0.0	0.0			0.0		0.0	0.0	0.0	0.0	0.0	0.0	0.0	0.0	0.0	0.0	0.0	0.0	0.0	0.0	0.0	0.0	0.0	0.0			0.0	0.0		0.0	0.0	0.0	0.0		0.0	0.0		0.0	0.0		0.0	0.0	0.0	0.0	0.0	0.0	0.0	0.0	0.0		0.0	0.0		0.0	0.0	0.0			0.0				0.0	0.0	0.0	0.0	0.0	0.0	0.0	0.0		0.0	0.0	0.0	0.0	0.0		0.0	0.0	0.0	0.0	0.0	0.0	0.0		0.0		0.0		0.0				0.0	0.0	0.0	0.0		0.0	0.0	0.0	0.0	0.0	0.0	0.0		0.0	0.0	0.0		0.0	0.0	0.0	0.0	0.0	0.0	0.0	0.0		0.0		0.0	0.0	0.0	0.0	0.0		0.0		0.0	0.0	0.0	0.0	0.0	0.0	0.0	0.0	0.0	0.0	0.0	0.0				0.0	0.0		0.0		0.0	0.0	0.0		0.0	0.0	0.0			0.0		0.0	0.0	0.0	0.0		0.0	0.0	0.0	0.0	0.0	0.0	0.0	0.0	0.0	0.0	0.0	0.0	0.0	0.0	0.0	0.0	0.0		0.0	0.0	0.0	0.0	0.0	0.0	0.0	0.0	0.0	0.0	0.0		0.0	0.0		0.0			0.0	0.0
12	Ehormaechei-c1	57890	hycB[V62]	S	.	MDIMIJ_15260	hycB	57467.0	58075.0	-1.0	formate hydrogenlyase	186.0	62.0	G	G	A	0.0	0.0	0.0	0.0	0.0	0.0	0.0	0.0	0.0	0.0	0.0	0.0	0.0	0.0			0.0	0.0	1.0	1.0	0.0	0.0	0.0	0.0	0.0	0.0		0.0	0.0	0.0	0.0	1.0	1.0	1.0	1.0	0.0	0.0	0.0		0.0	0.0	0.0	0.0	0.0	0.0	1.0	1.0			0.0	0.0	0.0					1.0		0.0	0.0	0.0		0.0	0.0	1.0	0.0	0.0	0.0	1.0	1.0	1.0		1.0		1.0	1.0	0.0	0.0	1.0			0.0		1.0	0.0	1.0	1.0	1.0			1.0	1.0	1.0	0.0			0.0	1.0		1.0	1.0	1.0	0.0	0.0		1.0	1.0	1.0				0.0	0.0	1.0	1.0	1.0	1.0	1.0	1.0	1.0	1.0	1.0	0.0	0.0	1.0	0.0	1.0	0.0	0.0	0.0			0.0	1.0				0.0		0.0	0.0	0.0	0.0	0.0	1.0	0.0	1.0	0.0	1.0	1.0	1.0	0.0		0.0	0.0	0.0		0.0	1.0	0.0		0.0		1.0	0.0	0.0	1.0	0.0	0.0	1.0	0.0	0.0	0.0	0.0	1.0	1.0		0.0	0.0			1.0		1.0	0.0	1.0	1.0	1.0	0.0	1.0	0.0	0.0	0.0	0.0	0.0	0.0	0.0	1.0	0.0	1.0		1.0	0.0	0.0	0.0	0.0		1.0	0.0	0.0	0.0	0.0	0.0	0.0	0.0	0.0	0.0	0.0	0.0		0.0	1.0	0.0	0.0	0.0	1.0	0.0	0.0	0.0	0.0	0.0	0.0	1.0			1.0		1.0			0.0	0.0		1.0		1.0	0.0			0.0	0.0	0.0	0.0	1.0	0.0	0.0	1.0	0.0			0.0	0.0	1.0				0.0	0.0		0.0	0.0	0.0		0.0		0.0	1.0	0.0	0.0			1.0		0.0	1.0	1.0	1.0	1.0	1.0	1.0	1.0	1.0	1.0	1.0	1.0	1.0	1.0	1.0	1.0	1.0	1.0			1.0	0.0		1.0	1.0	0.0	1.0		1.0	0.0		0.0	0.0		0.0	0.0	0.0	0.0	0.0	0.0	1.0	0.0	1.0		0.0	0.0		0.0	0.0	1.0			0.0				0.0	0.0	0.0	0.0	0.0	0.0	0.0	0.0		0.0	1.0	0.0	0.0	0.0		0.0	0.0	0.0	0.0	0.0	1.0	0.0		1.0		0.0		1.0				0.0	0.0	0.0	0.0		0.0	0.0	0.0	0.0	0.0	0.0	0.0		0.0	0.0	0.0		0.0	1.0	1.0	1.0	0.0	1.0	0.0	0.0		0.0		0.0	0.0	1.0	0.0	0.0		0.0		0.0	0.0	0.0	0.0	0.0	0.0	0.0	0.0	0.0	0.0	0.0	0.0				0.0	0.0		0.0		0.0	0.0	1.0		1.0	0.0	0.0			1.0		1.0	1.0	0.0	0.0		1.0	0.0	0.0	0.0	0.0	1.0	1.0	1.0	1.0	1.0	1.0	1.0	1.0	0.0	1.0	1.0	0.0		0.0	1.0	1.0	0.0	0.0	1.0	0.0	0.0	0.0	0.0	0.0		1.0	0.0		0.0			1.0	0.0
12	Ehormaechei-c1	57899	hycB[C59]	S	.	MDIMIJ_15260	hycB	57467.0	58075.0	-1.0	formate hydrogenlyase	177.0	59.0	G	G	A	0.0	0.0	0.0	0.0	0.0	0.0	0.0	0.0	0.0	0.0	0.0	0.0	0.0	0.0			0.0	0.0	0.0	0.0	0.0	0.0	0.0	0.0	0.0	0.0		0.0	0.0	0.0	0.0	0.0	0.0	0.0	0.0	0.0	0.0	0.0		0.0	0.0	0.0	0.0	0.0	0.0	0.0	0.0			0.0	0.0	0.0					0.0		0.0	0.0	0.0		0.0	0.0	0.0	0.0	0.0	0.0	0.0	0.0	0.0	0.0	0.0		0.0	0.0	0.0	0.0	0.0			0.0		0.0	0.0	0.0	0.0	0.0			0.0	0.0	0.0	0.0			0.0	0.0		0.0	0.0	0.0	0.0	0.0		0.0	0.0	0.0				0.0	0.0	0.0	0.0	0.0	0.0	0.0	0.0	0.0	0.0	0.0	0.0	0.0	0.0	0.0	0.0	0.0	0.0	0.0			0.0	0.0				0.0		0.0	0.0	0.0	0.0	0.0	0.0	0.0	0.0	0.0	0.0	0.0	0.0	0.0		0.0	0.0	0.0		0.0	0.0	0.0		0.0		0.0	0.0	0.0	0.0	0.0	0.0	0.0	0.0	0.0	0.0	0.0	0.0	0.0		0.0	0.0			0.0		0.0	0.0	0.0	0.0	0.0	0.0	0.0	0.0	0.0	0.0	0.0	0.0	0.0	0.0	0.0	0.0	0.0		0.0	0.0	0.0	0.0	0.0		0.0	0.0	0.0	0.0	0.0	0.0	0.0	0.0	0.0	0.0	0.0	0.0		0.0	0.0	0.0	0.0	0.0	0.0	0.0	0.0	0.0	0.0	0.0	0.0	0.0			0.0		0.0			0.0	0.0		0.0		0.0	0.0			0.0	0.0	0.0	0.0	0.0	0.0	0.0	0.0	0.0			0.0	0.0	0.0				0.0	0.0		0.0	0.0	0.0		0.0		0.0	0.0	0.0	0.0			0.0		0.0	0.0	0.0	0.0	0.0	0.0	0.0	0.0	0.0	0.0	0.0	0.0	0.0	0.0	0.0	0.0	0.0	0.0			0.0	0.0		0.0	0.0	0.0	0.0		0.0	0.0		0.0	0.0		0.0	0.0	0.0	0.0	0.0	0.0	0.0	0.0	0.0		0.0	0.0		0.0	0.0	0.0			0.0				0.0	0.0	0.0	0.0	0.0	0.0	0.0	1.0		0.0	0.0	0.0	0.0	0.0		0.0	0.0	0.0	0.0	0.0	0.0	0.0		0.0		0.0		0.0				0.0	0.0	0.0	0.0		0.0	0.0	0.0	0.0	0.0	0.0	0.0		0.0	0.0	0.0		0.0	0.0	0.0	0.0	0.0	0.0	0.0	0.0		0.0		0.0	0.0	0.0	0.0	0.0		0.0		0.0	0.0	0.0	0.0	0.0	0.0	0.0	0.0	0.0	0.0	0.0	0.0				0.0	0.0		0.0		0.0	0.0	0.0		0.0	0.0	0.0			0.0		0.0	0.0	0.0	0.0		0.0	0.0	0.0	0.0	0.0	0.0	0.0	0.0	0.0	0.0	0.0	0.0	0.0	0.0	0.0	0.0	0.0		0.0	0.0	0.0	0.0	0.0	0.0	0.0	0.0	0.0	0.0	0.0		0.0	0.0		0.0			0.0	0.0
12	Ehormaechei-c1	57902	hycB[P58]	S	.	MDIMIJ_15260	hycB	57467.0	58075.0	-1.0	formate hydrogenlyase	174.0	58.0	C	C	G	0.0	0.0	0.0	0.0	0.0	0.0	0.0	0.0	0.0	0.0	0.0	0.0	0.0	0.0			0.0	0.0	0.0	0.0	0.0	0.0	0.0	0.0	0.0	0.0		0.0	0.0	0.0	0.0	0.0	0.0	0.0	0.0	0.0	0.0	0.0		0.0	0.0	0.0	0.0	0.0	0.0	0.0	0.0			0.0	0.0	0.0					0.0		0.0	0.0	0.0		0.0	0.0	0.0	0.0	0.0	0.0	0.0	0.0	0.0	0.0	0.0		0.0	0.0	0.0	0.0	0.0			0.0		0.0	0.0	0.0	0.0	0.0			0.0	0.0	0.0	0.0			0.0	0.0		0.0	0.0	0.0	0.0	0.0		0.0	0.0	0.0				0.0	0.0	0.0	0.0	0.0	0.0	0.0	0.0	0.0	0.0	0.0	0.0	0.0	0.0	0.0	0.0	0.0	0.0	0.0			0.0	0.0				0.0		1.0	0.0	0.0	0.0	0.0	0.0	0.0	0.0	0.0	0.0	0.0	0.0	0.0		0.0	0.0	0.0		0.0	0.0	0.0		0.0		0.0	0.0	0.0	0.0	0.0	0.0	0.0	0.0	0.0	0.0	0.0	0.0	0.0		0.0	0.0			0.0		0.0	0.0	0.0	0.0	0.0	0.0	0.0	0.0	0.0	0.0	0.0	0.0	0.0	0.0	0.0	0.0	0.0		0.0	0.0	0.0	0.0	0.0		0.0	0.0	0.0	0.0	0.0	0.0	0.0	0.0	0.0	0.0	0.0	0.0		0.0	0.0	0.0	0.0	0.0	0.0	0.0	0.0	0.0	0.0	0.0	0.0	0.0			0.0		0.0			0.0	0.0		0.0		0.0	0.0			0.0	0.0	0.0	0.0	0.0	0.0	0.0	0.0	0.0			0.0	0.0	0.0				0.0	0.0		0.0	0.0	0.0		0.0		0.0	0.0	1.0	1.0			0.0		0.0	0.0	0.0	0.0	0.0	0.0	0.0	0.0	0.0	0.0	0.0	0.0	0.0	0.0	0.0	0.0	0.0	0.0			0.0	0.0		0.0	0.0	0.0	0.0		0.0	0.0		0.0	0.0		0.0	0.0	0.0	0.0	0.0	0.0	0.0	0.0	0.0		0.0	0.0		0.0	0.0	0.0			0.0				0.0	0.0	0.0	0.0	0.0	0.0	0.0	0.0		0.0	0.0	0.0	0.0	0.0		0.0	0.0	0.0	0.0	0.0	0.0	0.0		0.0		0.0		0.0				0.0	0.0	0.0	0.0		0.0	0.0	0.0	0.0	0.0	0.0	0.0		0.0	0.0	0.0		0.0	0.0	0.0	0.0	0.0	0.0	0.0	0.0		0.0		0.0	0.0	0.0	0.0	0.0		0.0		0.0	0.0	0.0	0.0	0.0	0.0	0.0	0.0	0.0	0.0	0.0	0.0				0.0	0.0		0.0		0.0	0.0	0.0		0.0	0.0	0.0			0.0		0.0	0.0	0.0	0.0		0.0	0.0	0.0	0.0	0.0	0.0	0.0	0.0	0.0	0.0	0.0	0.0	0.0	0.0	0.0	0.0	0.0		0.0	0.0	0.0	0.0	0.0	0.0	0.0	0.0	0.0	0.0	0.0		0.0	0.0		0.0			0.0	0.0
12	Ehormaechei-c1	57902	hycB[P58]	S	.	MDIMIJ_15260	hycB	57467.0	58075.0	-1.0	formate hydrogenlyase	174.0	58.0	C	C	T	0.0	0.0	0.0	0.0	0.0	0.0	0.0	0.0	0.0	0.0	0.0	0.0	0.0	0.0			0.0	0.0	0.0	0.0	0.0	0.0	0.0	0.0	0.0	0.0		0.0	0.0	0.0	0.0	0.0	0.0	0.0	0.0	0.0	0.0	0.0		0.0	0.0	0.0	0.0	0.0	0.0	0.0	0.0			0.0	0.0	0.0					0.0		0.0	0.0	0.0		0.0	0.0	0.0	0.0	0.0	0.0	0.0	0.0	0.0	0.0	0.0		0.0	0.0	0.0	0.0	0.0			0.0		0.0	0.0	0.0	0.0	0.0			0.0	0.0	0.0	0.0			0.0	0.0		0.0	0.0	0.0	0.0	0.0		0.0	0.0	0.0				0.0	0.0	0.0	0.0	0.0	0.0	0.0	0.0	0.0	0.0	0.0	0.0	0.0	0.0	0.0	0.0	0.0	0.0	0.0			0.0	0.0				0.0		0.0	0.0	0.0	0.0	0.0	0.0	0.0	0.0	0.0	0.0	0.0	0.0	0.0		0.0	0.0	0.0		0.0	0.0	0.0		0.0		0.0	0.0	0.0	0.0	0.0	0.0	0.0	0.0	0.0	0.0	0.0	0.0	0.0		0.0	0.0			0.0		0.0	0.0	0.0	0.0	0.0	0.0	0.0	0.0	0.0	0.0	0.0	0.0	0.0	0.0	0.0	0.0	0.0		0.0	0.0	0.0	0.0	0.0		0.0	0.0	0.0	0.0	0.0	0.0	0.0	0.0	0.0	0.0	0.0	0.0		0.0	0.0	0.0	0.0	0.0	0.0	0.0	0.0	0.0	0.0	0.0	0.0	0.0			0.0		0.0			0.0	0.0		0.0		0.0	0.0			0.0	0.0	0.0	0.0	0.0	0.0	1.0	0.0	0.0			0.0	0.0	0.0				0.0	0.0		0.0	0.0	0.0		0.0		0.0	0.0	0.0	0.0			0.0		0.0	0.0	0.0	0.0	0.0	0.0	0.0	0.0	0.0	0.0	0.0	0.0	0.0	0.0	0.0	0.0	0.0	0.0			0.0	0.0		0.0	0.0	0.0	0.0		0.0	0.0		0.0	0.0		0.0	0.0	0.0	0.0	0.0	0.0	0.0	0.0	0.0		0.0	0.0		0.0	0.0	0.0			0.0				0.0	0.0	0.0	0.0	0.0	0.0	0.0	0.0		0.0	0.0	0.0	0.0	0.0		0.0	0.0	0.0	0.0	0.0	0.0	0.0		0.0		0.0		0.0				0.0	0.0	0.0	0.0		0.0	0.0	0.0	0.0	0.0	0.0	0.0		0.0	0.0	0.0		0.0	0.0	0.0	0.0	0.0	0.0	0.0	0.0		0.0		0.0	0.0	0.0	0.0	0.0		0.0		0.0	0.0	0.0	0.0	0.0	0.0	0.0	0.0	0.0	0.0	0.0	0.0				0.0	0.0		0.0		0.0	0.0	0.0		0.0	0.0	0.0			0.0		0.0	0.0	0.0	0.0		0.0	0.0	0.0	0.0	0.0	0.0	0.0	0.0	0.0	0.0	0.0	0.0	0.0	0.0	0.0	0.0	0.0		0.0	0.0	0.0	0.0	0.0	0.0	0.0	0.0	0.0	0.0	0.0		0.0	0.0		0.0			0.0	0.0
12	Ehormaechei-c1	57905	hycB[A57]	S	.	MDIMIJ_15260	hycB	57467.0	58075.0	-1.0	formate hydrogenlyase	171.0	57.0	G	G	A	0.0	0.0	0.0	0.0	0.0	0.0	0.0	0.0	0.0	0.0	0.0	0.0	0.0	0.0			0.0	0.0	0.0	0.0	1.0	0.0	0.0	0.0	0.0	0.0		0.0	0.0	1.0	1.0	0.0	0.0	0.0	0.0	0.0	1.0	0.0		0.0	0.0	0.0	0.0	0.0	0.0	0.0	0.0			0.0	0.0	1.0					0.0		0.0	1.0	1.0		0.0	0.0	0.0	0.0	0.0	0.0	0.0	0.0	0.0	0.0	0.0		0.0	0.0	0.0	0.0	0.0			0.0		0.0	0.0	0.0	0.0	0.0			0.0	0.0	0.0	0.0			1.0	0.0		0.0	0.0	0.0	0.0	0.0		0.0	0.0	0.0				0.0	0.0	0.0	0.0	0.0	0.0	0.0	0.0	0.0	0.0	0.0	0.0	0.0	0.0	0.0	0.0	0.0	0.0	0.0			0.0	0.0				0.0		0.0	0.0	0.0	0.0	0.0	0.0	1.0	0.0	0.0	0.0	0.0	0.0	0.0		0.0	0.0	0.0		0.0	0.0	0.0		0.0		0.0	0.0	0.0	0.0	0.0	0.0	0.0	0.0	1.0	1.0	1.0	0.0	0.0		1.0	1.0			0.0		0.0	1.0	0.0	0.0	0.0	0.0	0.0	1.0	0.0	0.0	0.0	1.0	1.0	0.0	0.0	0.0	0.0		0.0	0.0	0.0	0.0	1.0		0.0	1.0	1.0	1.0	1.0	1.0	1.0	1.0	1.0	1.0	1.0	1.0		0.0	0.0	0.0	0.0	0.0	0.0	0.0	0.0	0.0	0.0	0.0	0.0	0.0			0.0		0.0			0.0	1.0		0.0		0.0	0.0			0.0	0.0	0.0	1.0	0.0	0.0	0.0	0.0	0.0			0.0	0.0	0.0				0.0	0.0		0.0	0.0	1.0		1.0		0.0	0.0	0.0	0.0			0.0		0.0	0.0	0.0	0.0	0.0	0.0	0.0	0.0	0.0	0.0	0.0	0.0	0.0	0.0	0.0	0.0	0.0	0.0			0.0	0.0		0.0	0.0	1.0	0.0		0.0	0.0		1.0	1.0		1.0	0.0	0.0	0.0	0.0	0.0	0.0	0.0	0.0		1.0	0.0		0.0	1.0	0.0			0.0				0.0	0.0	1.0	0.0	1.0	1.0	0.0	0.0		0.0	0.0	0.0	0.0	1.0		0.0	1.0	1.0	0.0	1.0	0.0	0.0		0.0		0.0		0.0				0.0	0.0	0.0	0.0		1.0	0.0	0.0	0.0	0.0	0.0	0.0		0.0	0.0	0.0		1.0	0.0	0.0	0.0	0.0	0.0	1.0	0.0		0.0		0.0	0.0	0.0	0.0	0.0		1.0		0.0	0.0	0.0	0.0	0.0	1.0	0.0	0.0	0.0	0.0	0.0	0.0				0.0	0.0		0.0		0.0	0.0	0.0		0.0	0.0	0.0			0.0		0.0	0.0	1.0	0.0		0.0	0.0	0.0	1.0	0.0	0.0	0.0	0.0	0.0	0.0	0.0	0.0	0.0	1.0	0.0	0.0	0.0		0.0	0.0	0.0	0.0	0.0	0.0	0.0	0.0	0.0	0.0	0.0		0.0	1.0		0.0			0.0	0.0
12	Ehormaechei-c1	57907	hycB[A57S]	N	A57S	MDIMIJ_15260	hycB	57467.0	58075.0	-1.0	formate hydrogenlyase	169.0	57.0	C	C	A	0.0	0.0	0.0	0.0	0.0	0.0	0.0	0.0	0.0	0.0	0.0	0.0	0.0	0.0			0.0	0.0	0.0	0.0	0.0	0.0	0.0	0.0	0.0	0.0		0.0	0.0	0.0	0.0	0.0	0.0	0.0	0.0	0.0	0.0	0.0		0.0	0.0	0.0	0.0	0.0	0.0	0.0	0.0			0.0	0.0	0.0					0.0		0.0	0.0	0.0		0.0	0.0	0.0	0.0	0.0	0.0	0.0	0.0	0.0	0.0	0.0		0.0	0.0	0.0	0.0	0.0			0.0		0.0	0.0	0.0	0.0	0.0			0.0	0.0	0.0	0.0			0.0	0.0		0.0	0.0	0.0	0.0	0.0		0.0	0.0	0.0				0.0	0.0	0.0	0.0	0.0	0.0	0.0	0.0	0.0	0.0	0.0	0.0	0.0	0.0	0.0	0.0	0.0	0.0	0.0			0.0	0.0				0.0		0.0	0.0	0.0	0.0	0.0	0.0	0.0	0.0	0.0	0.0	0.0	0.0	0.0		0.0	0.0	0.0		0.0	0.0	0.0		0.0		0.0	0.0	0.0	0.0	0.0	0.0	0.0	0.0	0.0	0.0	0.0	0.0	0.0		0.0	0.0			0.0		0.0	0.0	0.0	0.0	0.0	0.0	0.0	0.0	0.0	0.0	0.0	0.0	0.0	0.0	0.0	0.0	0.0		1.0	0.0	0.0	0.0	0.0		0.0	0.0	0.0	0.0	0.0	0.0	0.0	0.0	0.0	0.0	0.0	0.0		0.0	0.0	0.0	0.0	0.0	0.0	0.0	0.0	0.0	0.0	0.0	0.0	0.0			0.0		0.0			0.0	0.0		0.0		0.0	0.0			0.0	0.0	0.0		0.0	0.0	0.0	0.0	0.0			0.0	0.0	0.0				0.0	0.0		0.0	0.0	0.0		0.0		0.0	0.0	0.0	0.0			0.0		0.0	0.0	0.0	0.0	0.0	0.0	0.0	0.0	0.0	0.0	0.0	0.0	0.0	0.0	0.0	0.0	0.0	1.0			0.0	0.0		0.0	0.0	0.0	0.0		0.0	0.0		0.0	0.0		0.0	0.0	0.0	0.0	0.0	0.0	0.0	0.0	0.0		0.0	0.0		0.0	0.0	0.0			0.0				0.0	0.0	0.0	0.0	0.0	0.0	0.0	0.0		0.0	0.0	0.0	0.0	0.0		0.0	0.0	0.0	0.0	0.0	0.0	0.0		0.0		0.0		0.0				0.0	0.0	0.0	0.0		0.0	0.0	0.0	0.0	0.0	0.0	0.0		0.0	0.0	0.0		0.0	0.0	0.0	0.0	0.0	0.0	0.0	0.0		0.0		0.0	0.0	0.0	0.0	0.0		0.0		0.0	0.0	0.0	0.0	0.0	0.0	0.0	0.0	0.0	0.0	0.0	0.0				0.0	0.0		0.0		0.0	0.0	0.0		0.0	0.0	0.0			0.0		1.0	1.0	0.0	0.0		0.0	0.0	0.0	0.0	0.0	0.0	0.0	0.0	0.0	0.0	0.0	0.0	0.0	0.0	0.0	0.0	0.0		0.0	0.0	0.0	0.0	0.0	0.0	0.0	0.0	0.0	0.0	0.0		1.0	0.0		0.0			0.0	0.0
12	Ehormaechei-c1	57908	hycB[D56]	S	.	MDIMIJ_15260	hycB	57467.0	58075.0	-1.0	formate hydrogenlyase	168.0	56.0	G	G	A	0.0	0.0	0.0	0.0	0.0	0.0	0.0	0.0	0.0	0.0	0.0	0.0	0.0	0.0			0.0	0.0	0.0	0.0	0.0	0.0	0.0	0.0	0.0	0.0		0.0	0.0	0.0	0.0	0.0	0.0	0.0	0.0	0.0	0.0	0.0		0.0	0.0	0.0	0.0	0.0	0.0	0.0	0.0			0.0	0.0	0.0					0.0		0.0	0.0	0.0		0.0	0.0	0.0	0.0	0.0	0.0	0.0	0.0	0.0		0.0		0.0	0.0	0.0	0.0	0.0			0.0		0.0	0.0	0.0	0.0	0.0			0.0	0.0	0.0	0.0			0.0	0.0		0.0	0.0	0.0	0.0	0.0		0.0	0.0	0.0				0.0	0.0	0.0	0.0	0.0	0.0	0.0	0.0	0.0	0.0	0.0	0.0	0.0	0.0	0.0	0.0	0.0	0.0	0.0			0.0	0.0				0.0		0.0	0.0	0.0	0.0	0.0	0.0	0.0	0.0	0.0	0.0	0.0	0.0	0.0		0.0	0.0	0.0		0.0	0.0	0.0		0.0		0.0	0.0	0.0	0.0	0.0	0.0	0.0	0.0	0.0	0.0	0.0	0.0	0.0		0.0	0.0			0.0		0.0	0.0	0.0	0.0	0.0	0.0	0.0	0.0	0.0	0.0	0.0	0.0	0.0	0.0	0.0	0.0	0.0		0.0	0.0	0.0	0.0	0.0		0.0	0.0	0.0	0.0	0.0	0.0	0.0	0.0	0.0	0.0	0.0	0.0		0.0	0.0	0.0	0.0	0.0	0.0	0.0	0.0	0.0	0.0	0.0	0.0	0.0			0.0		0.0			1.0	0.0		0.0		0.0	0.0			0.0	0.0	0.0	0.0	0.0	0.0	0.0	0.0	0.0			0.0	0.0	0.0				0.0	0.0		0.0	0.0	0.0		0.0		0.0	0.0	0.0	0.0			0.0		0.0	0.0	0.0	0.0	0.0	0.0	0.0	0.0	0.0	0.0	0.0	0.0	0.0	0.0	0.0	0.0	0.0	0.0			0.0	0.0		0.0	0.0	0.0	0.0		0.0	0.0		0.0	0.0		0.0	0.0	0.0	0.0	0.0	0.0	0.0	0.0	0.0		0.0	0.0		0.0	0.0	0.0			0.0				0.0	0.0	0.0	0.0	0.0	0.0	0.0	0.0		0.0	0.0	0.0	0.0	0.0		0.0	0.0	0.0	0.0	0.0	0.0	0.0		0.0		0.0		0.0				0.0	0.0	0.0	0.0		0.0	0.0	0.0	0.0	0.0	0.0	0.0		0.0	0.0	0.0		0.0	0.0	0.0	0.0	0.0	0.0	0.0	0.0		0.0		0.0	0.0	0.0	0.0	0.0		0.0		0.0	0.0	0.0	0.0	0.0	0.0	0.0	0.0	0.0	0.0	0.0	0.0				0.0	0.0		0.0		0.0	0.0	0.0		0.0	0.0	0.0			0.0		0.0	0.0	0.0	0.0		0.0	0.0	0.0	0.0	0.0	0.0	0.0	0.0	0.0	0.0	0.0	0.0	0.0	0.0	0.0	0.0	0.0		0.0	0.0	0.0	0.0	0.0	0.0	0.0	0.0	0.0	0.0	0.0		0.0	0.0		0.0			0.0	0.0
12	Ehormaechei-c1	57923	hycB[C51]	S	.	MDIMIJ_15260	hycB	57467.0	58075.0	-1.0	formate hydrogenlyase	153.0	51.0	A	A	G	0.0	0.0	0.0	0.0	0.0	0.0	0.0	0.0	0.0	0.0	0.0	0.0	0.0	0.0			0.0	0.0	0.0	0.0	0.0	0.0	0.0	0.0	0.0	0.0		0.0	0.0	0.0	0.0	0.0	0.0	0.0	0.0	0.0	0.0	0.0		0.0	0.0	0.0	0.0	0.0	0.0	0.0	0.0			0.0	0.0	0.0					0.0		0.0	0.0	0.0		0.0	0.0	0.0	0.0	0.0	0.0	0.0	0.0	0.0		0.0		0.0	0.0	0.0	0.0	0.0			0.0		0.0	0.0	0.0	0.0	0.0			0.0	0.0	0.0	0.0			0.0	0.0		0.0	0.0	0.0	0.0	0.0		0.0	0.0	0.0				0.0	0.0	0.0	0.0	0.0	0.0	0.0	0.0	0.0	0.0	0.0	0.0	0.0	0.0	0.0	0.0	0.0	0.0	0.0			0.0	0.0				0.0		0.0	0.0	0.0	0.0	0.0	0.0	0.0	0.0	0.0	0.0	0.0	0.0	0.0		0.0	0.0	0.0		0.0	0.0	0.0		0.0		0.0	0.0	0.0	0.0	0.0	0.0	0.0	0.0	0.0	0.0	0.0	0.0	0.0		0.0	0.0			0.0		0.0	0.0	0.0	0.0	0.0	0.0	0.0	0.0	0.0	0.0	0.0	0.0	0.0	0.0	0.0	0.0	0.0		0.0	0.0	0.0	0.0	0.0		0.0	0.0	0.0	0.0	0.0	0.0	0.0	0.0	0.0	0.0	0.0	0.0		0.0	0.0	0.0	0.0	0.0	0.0	0.0	0.0	0.0	0.0	0.0	0.0	0.0			0.0		0.0			1.0	0.0		0.0		0.0	0.0			0.0	0.0	0.0	0.0	0.0	0.0	0.0	0.0	0.0			0.0	0.0	0.0				0.0	0.0		0.0	0.0	0.0		0.0		0.0	0.0	0.0	0.0			0.0		0.0	0.0	0.0	0.0	0.0	0.0	0.0	0.0	0.0	0.0	0.0	0.0	0.0	0.0	0.0	0.0	0.0	0.0			0.0	0.0		0.0	0.0	0.0	0.0		0.0	0.0		0.0	0.0		0.0	0.0	0.0	0.0	0.0	0.0	0.0	0.0	0.0		0.0	0.0		0.0	0.0	0.0			0.0				0.0	0.0	0.0	0.0	0.0	0.0	0.0	0.0		0.0	0.0	0.0	0.0	0.0		0.0	0.0	0.0	0.0	0.0	0.0	0.0		0.0		0.0		0.0				0.0	0.0	0.0	0.0		0.0	0.0	0.0	0.0	0.0	0.0	0.0		0.0	0.0	0.0		0.0	0.0	0.0	0.0	0.0	0.0	0.0	0.0		0.0		0.0	0.0	0.0	0.0	0.0		0.0		0.0	0.0	0.0	0.0	0.0	0.0	0.0	0.0	0.0	0.0	0.0	0.0				0.0	0.0		0.0		0.0	0.0	0.0		0.0	0.0	0.0			0.0		0.0	0.0	0.0	0.0		0.0	0.0	0.0	0.0	0.0	0.0	0.0	0.0	0.0	0.0	0.0	0.0	0.0	0.0	0.0	0.0	0.0		0.0	0.0	0.0	0.0	0.0	0.0	0.0	0.0	0.0	0.0	0.0		0.0	0.0		0.0			0.0	0.0
12	Ehormaechei-c1	57935	hycB[A47]	S	.	MDIMIJ_15260	hycB	57467.0	58075.0	-1.0	formate hydrogenlyase	141.0	47.0	G	G	A	0.0	0.0	0.0	0.0	0.0	0.0	0.0	0.0	0.0	0.0	0.0	0.0	0.0	0.0			0.0	0.0	0.0	0.0	0.0	0.0	0.0	0.0	0.0	0.0		0.0	0.0	0.0	0.0	0.0	0.0	0.0	0.0	0.0	0.0	0.0		1.0	0.0	0.0	0.0	0.0	0.0	0.0	0.0			0.0	0.0	0.0					0.0		0.0	0.0	0.0		0.0	0.0	0.0	0.0	0.0	0.0	0.0	0.0	0.0		0.0		0.0	0.0	0.0	0.0	0.0			0.0		0.0	0.0	0.0	0.0	0.0			0.0	0.0	0.0	0.0			0.0	0.0		0.0	0.0	0.0	0.0	0.0		0.0	0.0	0.0				0.0	0.0	0.0	0.0	0.0	0.0	0.0	0.0	0.0	0.0	0.0	0.0	0.0	0.0	0.0	0.0	0.0	0.0	0.0			0.0	0.0				0.0		0.0	0.0	0.0	0.0	0.0	0.0	0.0	0.0	0.0	0.0	0.0	0.0	0.0		1.0	0.0	0.0		0.0	0.0	1.0		0.0		0.0	1.0	0.0	0.0	0.0	0.0	0.0	0.0	0.0	0.0	0.0	0.0	0.0		0.0	0.0			0.0		0.0	0.0	0.0	0.0	0.0	0.0	0.0	0.0	0.0	0.0	0.0	0.0	0.0	0.0	0.0	0.0	0.0		0.0	0.0	0.0	0.0	0.0		0.0	0.0	0.0	0.0	0.0	0.0	0.0	0.0	0.0	0.0	0.0	0.0		0.0	0.0	0.0	0.0	0.0	0.0	0.0	0.0	0.0	0.0	0.0	0.0	0.0			0.0		0.0			1.0	0.0		0.0		0.0	0.0			0.0	0.0	0.0	0.0	0.0	0.0	0.0	0.0	0.0			0.0	0.0	0.0				0.0	1.0		1.0	0.0	0.0		0.0		0.0	0.0	0.0	0.0			0.0		0.0	0.0	0.0	0.0	0.0	0.0	0.0	0.0	0.0	0.0	0.0	0.0	0.0	0.0	0.0	0.0	0.0	0.0			0.0	0.0		0.0	0.0	0.0	0.0		0.0	0.0		0.0	0.0		0.0	0.0	0.0	0.0	0.0	0.0	0.0	0.0	0.0		0.0	0.0		0.0	0.0	0.0			0.0				0.0	0.0	0.0	0.0	0.0	0.0	0.0	0.0		0.0	0.0	0.0	0.0	0.0		0.0	0.0	0.0	1.0	0.0	0.0	0.0		0.0		0.0		0.0				1.0	1.0	0.0	0.0		0.0	0.0	0.0	0.0	0.0	0.0	0.0		0.0	0.0	0.0		0.0	0.0	0.0	0.0	0.0	0.0	0.0	0.0		0.0		0.0	0.0	0.0	0.0	0.0		0.0		1.0	0.0	0.0	0.0	0.0	0.0	0.0	0.0	1.0	1.0	0.0	0.0				0.0	0.0		0.0		1.0	0.0	0.0		0.0	0.0	0.0			0.0		0.0	0.0	0.0	0.0		0.0	0.0	0.0	0.0	0.0	0.0	0.0	0.0	0.0	0.0	0.0	0.0	0.0	0.0	0.0	0.0	0.0		0.0	0.0	0.0	0.0	0.0	0.0	0.0	0.0	0.0	0.0	0.0		0.0	0.0		0.0			0.0	0.0
12	Ehormaechei-c1	57955	hycB[R41S]	N	R41S	MDIMIJ_15260	hycB	57467.0	58075.0	-1.0	formate hydrogenlyase	121.0	41.0	G	G	T	0.0	0.0	0.0	0.0	0.0	0.0	0.0	0.0	0.0	0.0	0.0	0.0	0.0	0.0			0.0	0.0	0.0	0.0	0.0	0.0	0.0	0.0	0.0	0.0		0.0	0.0	0.0	0.0	0.0	0.0	0.0	0.0	0.0	0.0	0.0		0.0	0.0	0.0	0.0	0.0	0.0	0.0	0.0			0.0	0.0	0.0					0.0		0.0	0.0	0.0		0.0	0.0	0.0	0.0	0.0	0.0	0.0	0.0	0.0	0.0	0.0		0.0	0.0	0.0	0.0	0.0			0.0		0.0	0.0	0.0	0.0	0.0			0.0	0.0	0.0	0.0			0.0	0.0		0.0	0.0	0.0	0.0	0.0		0.0	0.0	0.0				0.0	0.0	0.0	0.0	0.0	0.0	0.0	0.0	0.0	0.0	0.0	0.0	0.0	0.0	0.0	0.0	0.0	0.0	0.0			0.0	0.0				0.0		0.0	0.0	0.0	0.0	0.0	0.0	0.0	0.0	0.0	0.0	0.0	0.0	0.0		0.0	0.0	0.0		0.0	0.0	0.0		0.0		0.0	0.0	0.0	0.0	0.0	0.0	0.0	0.0	0.0	0.0	0.0	0.0	0.0		0.0	0.0			0.0		0.0	0.0	0.0	0.0	0.0	0.0		0.0	0.0	0.0	0.0	0.0	0.0	0.0	0.0	0.0	0.0		0.0	0.0	0.0	0.0	0.0		0.0	0.0	0.0	0.0	0.0	0.0	0.0	0.0	0.0	0.0	0.0	0.0		0.0	0.0	0.0	0.0	0.0	0.0	0.0	0.0	0.0	0.0	0.0	0.0	0.0			0.0		0.0			0.0	0.0		0.0		0.0	0.0			0.0	0.0	0.0	0.0	0.0	0.0	0.0	0.0	0.0			0.0	0.0	0.0				0.0	0.0		0.0	0.0	0.0		0.0		0.0	0.0	0.0	0.0			0.0		0.0	0.0	0.0	0.0	0.0	0.0	0.0	0.0	0.0	0.0	0.0	0.0	0.0	0.0	0.0	0.0	0.0	0.0			0.0	0.0		0.0	0.0	0.0	0.0		0.0	0.0		0.0	0.0		0.0	0.0	0.0	0.0	0.0	0.0	0.0	0.0	0.0		0.0	0.0		0.0	0.0	0.0			0.0				0.0	0.0	0.0	0.0	0.0	0.0	0.0	0.0		0.0	0.0	0.0	0.0	0.0		0.0	0.0	0.0	0.0	0.0	0.0	0.0		0.0		0.0		0.0				0.0	0.0	0.0	0.0		0.0	0.0	0.0	0.0	0.0	0.0	0.0		0.0	0.0	0.0		0.0	0.0	0.0	0.0	0.0	0.0	0.0	0.0		0.0		0.0	0.0	0.0	0.0	0.0		0.0		0.0	0.0	0.0	0.0	0.0	0.0	0.0	0.0	0.0	0.0	0.0	0.0				0.0	0.0		0.0		0.0	1.0	0.0		0.0	0.0	0.0			0.0		0.0	0.0	0.0	0.0		0.0	0.0	0.0	0.0	0.0	0.0	0.0	0.0	0.0	0.0	0.0	0.0	0.0	0.0	0.0	0.0	0.0		0.0	0.0	0.0	0.0	0.0	0.0	0.0	0.0	0.0	0.0	0.0		0.0	0.0		0.0			0.0	0.0
12	Ehormaechei-c1	57984	hycB[L31Q]	N	L31Q	MDIMIJ_15260	hycB	57467.0	58075.0	-1.0	formate hydrogenlyase	92.0	31.0	A	A	T	0.0	0.0	0.0	0.0	0.0	0.0	0.0	0.0	0.0	0.0	0.0	0.0	0.0	0.0			0.0	0.0	0.0	0.0	0.0	0.0	0.0	0.0	0.0	0.0		0.0	0.0	0.0	0.0	0.0	0.0	0.0	0.0	0.0	0.0	0.0		0.0	0.0	0.0	0.0	0.0	0.0	0.0	0.0			0.0	0.0	0.0					0.0		0.0	0.0	0.0		0.0	0.0	0.0	0.0	0.0	0.0	0.0	0.0	0.0	0.0	0.0		0.0	0.0	0.0	0.0	0.0			0.0		0.0	0.0	0.0	0.0	0.0			0.0	0.0	0.0	0.0			0.0	0.0		0.0	0.0	0.0	0.0	0.0		0.0	0.0	0.0				0.0	0.0	0.0	0.0	0.0	0.0	0.0	0.0	0.0	0.0	0.0	0.0	0.0	0.0	0.0	0.0	0.0	0.0	0.0			0.0	0.0				0.0		0.0	0.0	0.0	0.0	0.0	0.0	0.0	0.0	0.0	0.0	0.0	0.0	0.0		0.0	0.0	0.0		0.0	0.0	0.0		0.0		0.0	0.0	0.0	0.0	0.0	0.0	0.0	0.0	0.0	0.0	0.0	0.0	0.0		0.0	0.0			0.0		0.0	0.0	0.0	0.0	0.0	0.0	0.0	0.0	0.0	0.0	0.0	0.0	0.0	0.0	0.0	0.0	0.0		0.0	0.0	0.0	0.0	0.0		0.0	0.0	0.0	0.0	0.0	0.0	0.0	0.0	0.0	0.0	0.0	0.0		0.0	0.0	0.0	0.0	0.0	0.0	0.0	0.0	0.0	0.0	0.0	0.0	0.0			0.0		0.0			0.0	0.0		0.0		0.0	0.0			0.0	0.0	0.0	0.0	0.0	0.0	0.0	0.0	0.0			0.0	0.0	0.0				0.0	0.0		0.0	0.0	0.0		0.0		0.0	1.0	0.0	0.0			0.0		0.0	0.0	0.0	0.0	0.0	0.0	0.0	0.0	0.0		0.0	0.0	0.0	0.0	0.0	0.0	0.0	0.0			0.0	0.0		0.0	0.0	0.0	0.0		0.0	0.0		0.0	0.0		0.0	0.0	0.0	0.0	0.0	0.0	0.0	0.0	0.0		0.0	0.0		0.0	0.0	0.0			0.0				0.0	0.0	0.0	0.0	0.0	0.0	0.0	0.0		0.0	0.0	0.0	0.0	0.0		0.0	0.0	0.0	0.0	0.0	0.0	0.0		0.0		0.0		0.0				0.0	0.0	0.0	0.0		0.0	0.0	0.0	0.0	0.0	0.0	0.0		0.0	0.0	0.0		0.0	0.0	0.0	0.0	0.0	0.0	0.0	0.0		0.0		0.0	0.0	0.0	0.0	0.0		0.0		0.0	0.0	0.0	0.0	0.0	0.0	0.0	0.0	0.0	0.0	0.0	0.0				0.0	0.0		0.0		0.0	0.0	0.0		0.0	0.0	0.0			0.0		0.0	0.0	0.0	0.0		0.0	0.0	0.0	0.0	0.0	0.0	0.0	0.0	0.0	0.0	0.0	0.0	0.0	0.0	0.0	0.0	0.0		0.0	0.0	0.0	0.0	0.0	0.0	0.0	0.0	0.0	0.0	0.0		0.0	0.0		0.0			0.0	0.0
12	Ehormaechei-c1	57998	hycB[H26]	S	.	MDIMIJ_15260	hycB	57467.0	58075.0	-1.0	formate hydrogenlyase	78.0	26.0	G	G	A	0.0	0.0	0.0	0.0	0.0	0.0	0.0	0.0	0.0	0.0	0.0	0.0	0.0	0.0			0.0	0.0	0.0	0.0	0.0	0.0	0.0	0.0	0.0	0.0		0.0	0.0	0.0	0.0	0.0	0.0	0.0	0.0	0.0	0.0	0.0		0.0	0.0	0.0	0.0	0.0	0.0	0.0	0.0			0.0	0.0	0.0					0.0		0.0	0.0	0.0		0.0	0.0	0.0	0.0	0.0	0.0	0.0	0.0	0.0		0.0		0.0	0.0	0.0	0.0	0.0			0.0		0.0	0.0	0.0	0.0	0.0			0.0	0.0	0.0	0.0			0.0	0.0		0.0	0.0	0.0	0.0	0.0		0.0	0.0	0.0				0.0	0.0	0.0	0.0	0.0	0.0	0.0	0.0	0.0	0.0	0.0	0.0	0.0	0.0	0.0	0.0	0.0	0.0	0.0			0.0	0.0				0.0		0.0	0.0	0.0	0.0	0.0	0.0	0.0	0.0	0.0	0.0	0.0	0.0	0.0		0.0	0.0	0.0		0.0	0.0	0.0		0.0		0.0	0.0	0.0	0.0	0.0	0.0	0.0	0.0	0.0	0.0	0.0	0.0	0.0		0.0	0.0			0.0		0.0	0.0	0.0	0.0	0.0	0.0		0.0	0.0	0.0	0.0	0.0	0.0	0.0	0.0	0.0	0.0		0.0	0.0	0.0	0.0	0.0		0.0	0.0	0.0	0.0	0.0	0.0	0.0	0.0	0.0	0.0	0.0	0.0		0.0	0.0	0.0	0.0	0.0	0.0	0.0	0.0	0.0	0.0	0.0	0.0	0.0			0.0		0.0			1.0	0.0		0.0		0.0	0.0			0.0	0.0	0.0	0.0	0.0	0.0	0.0	0.0	0.0			0.0	0.0	0.0				0.0	0.0		0.0	0.0	0.0		0.0		0.0	0.0	0.0	0.0			0.0		0.0	0.0	0.0	0.0	0.0	0.0	0.0	0.0	0.0	0.0	0.0	0.0	0.0	0.0	0.0	0.0	0.0	0.0			0.0	0.0		0.0	0.0	0.0	0.0		0.0	0.0		0.0	0.0		0.0	0.0	0.0	0.0	0.0	0.0	0.0	0.0	0.0		0.0	0.0		0.0	0.0	0.0			0.0				0.0	0.0	0.0	0.0	0.0	0.0	0.0	0.0		0.0	0.0	0.0	0.0	0.0		0.0	0.0	0.0	0.0	0.0	0.0	0.0		0.0		0.0		0.0				0.0	0.0	0.0	0.0		0.0	0.0	0.0	0.0	0.0	0.0	0.0		0.0	0.0	0.0		0.0	0.0	0.0	0.0	0.0	0.0	0.0	0.0		0.0		0.0	0.0	0.0	0.0	0.0		0.0		0.0	0.0	0.0	0.0	0.0	0.0	0.0	0.0	0.0	0.0	0.0	0.0				0.0	0.0		0.0		0.0	0.0	0.0		0.0	0.0	0.0			0.0		0.0	0.0	0.0	0.0		0.0	0.0	0.0	0.0	0.0	0.0	0.0	0.0	0.0	0.0	0.0	0.0	0.0	0.0	0.0	0.0	0.0		0.0	0.0	0.0	0.0	0.0	0.0	0.0	0.0	0.0	0.0	0.0		0.0	0.0		0.0			0.0	0.0
12	Ehormaechei-c1	58007	hycB[S23]	S	.	MDIMIJ_15260	hycB	57467.0	58075.0	-1.0	formate hydrogenlyase	69.0	23.0	C	C	T	0.0	0.0	0.0	1.0	1.0	1.0	0.0	0.0	0.0	0.0	0.0	0.0	0.0	0.0			0.0	0.0	0.0	0.0	0.0	0.0	0.0	0.0	0.0	0.0		0.0	0.0	0.0	0.0	0.0	0.0	0.0	0.0	0.0	0.0	0.0		0.0	0.0	0.0	0.0	0.0	0.0	0.0	0.0			0.0	0.0	0.0					0.0		0.0	0.0	0.0		0.0	0.0	0.0	0.0	0.0	0.0	0.0	0.0	0.0	0.0	0.0		0.0	0.0	1.0	0.0	0.0			0.0		0.0	0.0	0.0	0.0	0.0			0.0	0.0	0.0	0.0			0.0	0.0		0.0	0.0	0.0	0.0	1.0		0.0	0.0	0.0				1.0	0.0	0.0	0.0	0.0	0.0	0.0	0.0	0.0	0.0	0.0	0.0	0.0	0.0	1.0	0.0	0.0	1.0	1.0			0.0	0.0				0.0		0.0	1.0	0.0	0.0	1.0	0.0	0.0	0.0	0.0	0.0	0.0	0.0	1.0		0.0	0.0	0.0		0.0	0.0	0.0		1.0		0.0	0.0	0.0	0.0	1.0	0.0	0.0	0.0	0.0	0.0	0.0	0.0	0.0		0.0	0.0			0.0		0.0	0.0	0.0	0.0	0.0	0.0		0.0	0.0	0.0	1.0	0.0	0.0	0.0	0.0	0.0	0.0		0.0	0.0	0.0	0.0	0.0		0.0	0.0	0.0	0.0	0.0	0.0	0.0	0.0	0.0	0.0	0.0	0.0		0.0	0.0	0.0	0.0	0.0	0.0	0.0	0.0	0.0	0.0	0.0	0.0	0.0			0.0		0.0			0.0	0.0		0.0		0.0	0.0			0.0	0.0	0.0	0.0	0.0	0.0	0.0	0.0	0.0			0.0	0.0	0.0				0.0	0.0		0.0	0.0	0.0		0.0		0.0	0.0	0.0	0.0			0.0		0.0	0.0	0.0	0.0	0.0	0.0	0.0	0.0	0.0	0.0	0.0	0.0	0.0	0.0	0.0	0.0	0.0	0.0			0.0	0.0		0.0	0.0	0.0	0.0		0.0	0.0		0.0	0.0		0.0	0.0	0.0	0.0	0.0	0.0	0.0	0.0	0.0		0.0	0.0		1.0	0.0	0.0			0.0				0.0	0.0	0.0	0.0	0.0	0.0	0.0	0.0		0.0	0.0	1.0	0.0	0.0		0.0	0.0	0.0	0.0	0.0	0.0	0.0		0.0		0.0		0.0				0.0	0.0	0.0	0.0		0.0	0.0	0.0	0.0	0.0	0.0	0.0		0.0	0.0	0.0		0.0	0.0	0.0	0.0	0.0	0.0	0.0	0.0		0.0		0.0	0.0	0.0	0.0	0.0		0.0		0.0	1.0	0.0	0.0	0.0	0.0	0.0	0.0	0.0	0.0	0.0	0.0				0.0	0.0		0.0		0.0	0.0	0.0		0.0	0.0	0.0			0.0		0.0	0.0	0.0	0.0		0.0	0.0	0.0	0.0	0.0	0.0	0.0	0.0	0.0	0.0	0.0	0.0	0.0	0.0	0.0	0.0	0.0		0.0	0.0	0.0	0.0	0.0	0.0	0.0	0.0	0.0	0.0	0.0		0.0	0.0		0.0			0.0	0.0
12	Ehormaechei-c1	58010	hycB[C22]	S	.	MDIMIJ_15260	hycB	57467.0	58075.0	-1.0	formate hydrogenlyase	66.0	22.0	G	G	A	0.0	0.0	0.0	0.0	0.0	0.0	0.0	1.0	1.0	0.0	0.0	0.0	1.0	0.0			1.0	1.0	0.0	0.0	0.0	1.0	0.0	0.0	0.0	0.0		1.0	1.0	0.0	0.0	0.0	0.0	0.0	0.0	1.0	0.0	1.0		1.0	1.0	1.0	0.0	1.0	1.0	0.0	0.0			0.0	0.0	0.0					0.0			0.0	0.0		1.0	0.0	0.0	1.0	0.0	0.0	0.0	0.0	1.0	0.0	0.0		0.0	0.0	0.0	1.0	0.0			0.0		0.0	1.0	0.0	0.0	0.0			0.0	0.0	0.0	0.0			0.0	0.0		0.0	0.0	0.0	0.0	0.0		0.0	0.0	0.0				0.0	0.0	0.0	0.0	0.0	0.0	0.0	0.0	0.0	0.0	0.0	0.0	0.0	0.0	0.0	0.0	0.0	0.0	0.0			0.0	0.0				0.0		0.0	0.0	0.0	0.0	0.0	0.0	0.0	0.0	0.0	0.0	0.0	0.0	0.0		1.0	0.0	1.0		1.0	1.0	1.0		0.0		0.0	1.0	0.0	0.0	0.0	0.0	0.0	1.0	0.0	0.0	0.0	0.0	0.0		0.0	0.0			0.0		0.0	0.0	0.0	0.0	0.0	0.0		0.0	0.0	0.0	0.0	0.0	0.0	0.0	0.0	1.0	1.0		0.0	0.0	0.0	0.0	0.0		0.0	0.0	0.0	0.0	0.0	0.0	0.0	0.0	0.0	0.0	0.0	0.0		1.0	0.0	0.0	1.0	0.0	0.0	1.0	0.0	1.0	0.0	1.0	0.0	0.0			0.0		1.0			0.0	0.0		1.0		0.0	0.0				0.0	0.0	0.0	1.0	1.0	0.0	0.0	1.0			1.0	1.0	0.0				0.0	1.0		1.0	1.0	0.0		0.0		0.0	0.0	0.0	0.0			0.0		0.0	0.0	0.0	0.0	0.0	0.0	0.0	0.0	0.0	0.0	0.0	0.0	0.0	0.0	0.0	1.0	0.0	0.0			1.0	1.0		0.0	0.0	0.0	1.0		0.0	0.0		0.0	0.0		0.0	1.0	1.0	0.0	0.0	0.0	0.0	0.0	0.0		0.0	1.0		0.0	0.0	0.0			0.0				0.0	1.0	0.0	0.0	0.0	0.0	0.0	0.0		0.0	0.0	0.0	0.0	0.0		0.0	0.0	0.0	1.0	0.0	0.0	0.0		0.0		0.0		0.0				1.0	1.0	0.0	0.0		0.0	0.0	1.0	1.0	1.0	1.0	0.0		0.0	0.0	0.0		0.0	0.0	0.0	0.0	0.0	0.0	0.0	0.0		1.0		0.0	0.0	0.0	0.0	0.0		0.0		1.0	0.0	0.0	0.0	0.0	0.0	0.0	1.0	1.0	1.0	1.0	0.0				1.0	1.0		0.0		1.0	0.0	1.0		0.0	1.0	0.0			0.0		0.0	0.0	0.0	1.0		0.0	0.0	0.0	0.0	0.0	1.0	0.0	0.0	0.0	0.0	0.0	0.0	0.0	0.0	0.0	0.0	0.0		1.0	0.0	0.0	1.0	0.0	0.0	1.0		0.0	0.0	0.0		0.0	0.0		0.0			0.0	1.0
12	Ehormaechei-c1	58028	hycB[R16]	S	.	MDIMIJ_15260	hycB	57467.0	58075.0	-1.0	formate hydrogenlyase	48.0	16.0	C	C	T	0.0	0.0	0.0	0.0	0.0	0.0	0.0	0.0	0.0	0.0	0.0	0.0	0.0	0.0			0.0	0.0	0.0	0.0	0.0	0.0	0.0	0.0	0.0	0.0		0.0	0.0	0.0	0.0	0.0	0.0	0.0	0.0	0.0	0.0	0.0		0.0	0.0	0.0	0.0	0.0	0.0	0.0	0.0			0.0	0.0	0.0					0.0		0.0	0.0	0.0		0.0	0.0	0.0	0.0	0.0	0.0	0.0	0.0	0.0		0.0		0.0	0.0	0.0	0.0	0.0			0.0		0.0	0.0	0.0	0.0	0.0			0.0	0.0	0.0	0.0			0.0	0.0		0.0	0.0	0.0	0.0	0.0		0.0	0.0	0.0				0.0	0.0	0.0	0.0	0.0	0.0	0.0	0.0	0.0	0.0	0.0	0.0	0.0	0.0	0.0	0.0	0.0	0.0	0.0			0.0	0.0				0.0		0.0	0.0	0.0	0.0	0.0	1.0	0.0	0.0	0.0	1.0	0.0	0.0	0.0		0.0	0.0	0.0		0.0	0.0	0.0		0.0		0.0	0.0	0.0	0.0	0.0	0.0	0.0	0.0	0.0	0.0		0.0	0.0		0.0	0.0			0.0		0.0	0.0	0.0	0.0	0.0	0.0		0.0	0.0	0.0	0.0	0.0	0.0	0.0	0.0	0.0	0.0		0.0	0.0	0.0	0.0	0.0		0.0	0.0	0.0	0.0	0.0	0.0	0.0	0.0	0.0	0.0	0.0	0.0		0.0	0.0	0.0	0.0	0.0	0.0	0.0	0.0	0.0	0.0	0.0	0.0	0.0			0.0		0.0			1.0	0.0		0.0		0.0	0.0			0.0	0.0	0.0	0.0	0.0	0.0	0.0	0.0	0.0			0.0	0.0	0.0				0.0	0.0		0.0	0.0	0.0		0.0		0.0	0.0	0.0	0.0			0.0		0.0	0.0	0.0	0.0	0.0	0.0	0.0	0.0	0.0	0.0	0.0	0.0	0.0	0.0	0.0	0.0	0.0	0.0			0.0	0.0		0.0	0.0	0.0	0.0		0.0	0.0		0.0	0.0		0.0	0.0	0.0	0.0	0.0	0.0	0.0	0.0	0.0		0.0	0.0		0.0	0.0	0.0			0.0				0.0	0.0	0.0	0.0	0.0	0.0	0.0	0.0		0.0	0.0	0.0	0.0	0.0		0.0	0.0	0.0	0.0	0.0	0.0	0.0		0.0		0.0		0.0				0.0	0.0	0.0	0.0		0.0	0.0	0.0	0.0	0.0	0.0	0.0		0.0	0.0	0.0		0.0	0.0	0.0	0.0	0.0	1.0	0.0	0.0		0.0		0.0	0.0	0.0	0.0	0.0		0.0		0.0	0.0	0.0	0.0	0.0	0.0	0.0	0.0	0.0	0.0	0.0	0.0				0.0	0.0		0.0		0.0	0.0	0.0		0.0	0.0	0.0			1.0		0.0	0.0	0.0	0.0		0.0	0.0	0.0	0.0	0.0	0.0	0.0	0.0	0.0	0.0	0.0	0.0	0.0	0.0	0.0	0.0	0.0		0.0	0.0	0.0	0.0	0.0	0.0	0.0	0.0	0.0	0.0	0.0		0.0	0.0		0.0			0.0	0.0
12	Ehormaechei-c1	58047	hycB[T10M]	N	T10M	MDIMIJ_15260	hycB	57467.0	58075.0	-1.0	formate hydrogenlyase	29.0	10.0	G	G	A	0.0	0.0	0.0	0.0	0.0	0.0	0.0	1.0	1.0	0.0	0.0	0.0	1.0	0.0			1.0	1.0	0.0	0.0	0.0	1.0	0.0	0.0	0.0	0.0		1.0	1.0	0.0	0.0	0.0	0.0	0.0	0.0	1.0	0.0	1.0		0.0	1.0	1.0	0.0	1.0	1.0	0.0	0.0			0.0	0.0	0.0					0.0		1.0	0.0	0.0		1.0	0.0	0.0	1.0	0.0	0.0	0.0	0.0	0.0	0.0	0.0		0.0	0.0	0.0	1.0	0.0			0.0		0.0	0.0	0.0	0.0	0.0			0.0	0.0	0.0	0.0			0.0	0.0		0.0	0.0	0.0	0.0	0.0		0.0	0.0	0.0				0.0	0.0	0.0	0.0	0.0	0.0	0.0	0.0	0.0	0.0	0.0	0.0	0.0	0.0	0.0	0.0	0.0	0.0	0.0			0.0	0.0				0.0		0.0	0.0	0.0	0.0	0.0	0.0	0.0	0.0	0.0	0.0	0.0	0.0	0.0		0.0	0.0	0.0		1.0	0.0	0.0		0.0		0.0	0.0	0.0	0.0	0.0	0.0	0.0	1.0	0.0	0.0	0.0	0.0	0.0		0.0	0.0			0.0		0.0	0.0	0.0	0.0	0.0	0.0		0.0	0.0	0.0	0.0	0.0	0.0	0.0	0.0	0.0	0.0		0.0	0.0	0.0	0.0	0.0		0.0	0.0	0.0	0.0	0.0	0.0	0.0	0.0	0.0	0.0	0.0	0.0		0.0	0.0	0.0	0.0	0.0	0.0	0.0	0.0	0.0	0.0	0.0	0.0	0.0			0.0		0.0			0.0	0.0		0.0		0.0	0.0			0.0	0.0	0.0	0.0	0.0	0.0	0.0	0.0	0.0			0.0	0.0	0.0				0.0	0.0		0.0	1.0	0.0		0.0		0.0	0.0	0.0	0.0			0.0		0.0	0.0	0.0	0.0	0.0	0.0	0.0	0.0	0.0	0.0	0.0	0.0	0.0	0.0	0.0	0.0	0.0	0.0			0.0	0.0		0.0	0.0	0.0	0.0		0.0	0.0		0.0	0.0		0.0	0.0	0.0	0.0	0.0	0.0	0.0	0.0	0.0		0.0	0.0		0.0	0.0	0.0			0.0				0.0	0.0	0.0	0.0	0.0	0.0	0.0	0.0		0.0	0.0	0.0	0.0	0.0		0.0	0.0	0.0	0.0	0.0	0.0	0.0		0.0		0.0		0.0				0.0	0.0	0.0	0.0		0.0	0.0	0.0	0.0	0.0	0.0	0.0		0.0	0.0	0.0		0.0	0.0	0.0	0.0	0.0	0.0	0.0	0.0		0.0		0.0	0.0	0.0	0.0	0.0		0.0		0.0	0.0	0.0	0.0	0.0	0.0	0.0	1.0	0.0	0.0	0.0	0.0				1.0	1.0		0.0		0.0	0.0	0.0		0.0	0.0	0.0			0.0		0.0	0.0	0.0	0.0		0.0	0.0	0.0	0.0	0.0	0.0	0.0	0.0	0.0	0.0	0.0	0.0	0.0	0.0	0.0	0.0	0.0		0.0	0.0	0.0	0.0	0.0	0.0	0.0	0.0	0.0	0.0	0.0		0.0	0.0		0.0			0.0	0.0
12	Ehormaechei-c1	58054	hycB[D8N]	N	D8N	MDIMIJ_15260	hycB	57467.0	58075.0	-1.0	formate hydrogenlyase	22.0	8.0	C	C	T	0.0	0.0	0.0	0.0	0.0	0.0	0.0	0.0	0.0	0.0	0.0	0.0	0.0	0.0			0.0	0.0	0.0	0.0	0.0	0.0	0.0	0.0	0.0	0.0		0.0	0.0	0.0	0.0	0.0	0.0	0.0	0.0	0.0	0.0	0.0		0.0	0.0	0.0	0.0	0.0	0.0	0.0	0.0			0.0	0.0	0.0					0.0		0.0	0.0	0.0		0.0	0.0	0.0	0.0	0.0	0.0	0.0	0.0	0.0	0.0	0.0		0.0	0.0	0.0	0.0	0.0			0.0		0.0	0.0	0.0	0.0	0.0			0.0	0.0	0.0	0.0			0.0	0.0		0.0	0.0	0.0	0.0	0.0		0.0	0.0	0.0				0.0	0.0	0.0	0.0	0.0	0.0	0.0	0.0	0.0	0.0	0.0	0.0	0.0	0.0	0.0	0.0	0.0	0.0	0.0			0.0	0.0				0.0		0.0	0.0	0.0	0.0	0.0	0.0	0.0	0.0	0.0	0.0	0.0	0.0	0.0		0.0	0.0	0.0		0.0	0.0	0.0		0.0		0.0	0.0	0.0	0.0	0.0	0.0	0.0	0.0	0.0	0.0	0.0	0.0	0.0		0.0	0.0			0.0		0.0	0.0	0.0	0.0	0.0	0.0		0.0	0.0	0.0	0.0	0.0	0.0	0.0	0.0	0.0	0.0		0.0	0.0	0.0	0.0	0.0		0.0	0.0	0.0	0.0	0.0	0.0	0.0	0.0	0.0	0.0	0.0	0.0		0.0	0.0	0.0	0.0	0.0	0.0	0.0	0.0	0.0	0.0	0.0	0.0	0.0			0.0		0.0			0.0	0.0		0.0		0.0	0.0			0.0	0.0	0.0	0.0	0.0	0.0	0.0	0.0	0.0			0.0	0.0	0.0				0.0	0.0		0.0	0.0	0.0		0.0		0.0	0.0	0.0	0.0			0.0		0.0	0.0	0.0	0.0	0.0	0.0	0.0	0.0	0.0	0.0	0.0	0.0	0.0	0.0	0.0	0.0	0.0	0.0			0.0	0.0		0.0	0.0	0.0	0.0		0.0	0.0		0.0	0.0		0.0	0.0	0.0	0.0	0.0	0.0	0.0	0.0	0.0		0.0	0.0		0.0	0.0	0.0			0.0				0.0	0.0	0.0	0.0	0.0	0.0	0.0	0.0		0.0	0.0	0.0	0.0	0.0		0.0	0.0	0.0	0.0	0.0	0.0	0.0		0.0		0.0		0.0				0.0	0.0	0.0	0.0		0.0	0.0	0.0	0.0	0.0	0.0	0.0		0.0	0.0	0.0		0.0	0.0	0.0	0.0	0.0	0.0	0.0	0.0		0.0		0.0	0.0	0.0	0.0	0.0		0.0		0.0	0.0	0.0	0.0	0.0	0.0	0.0	0.0	0.0	0.0	0.0	0.0				0.0	0.0		0.0		0.0	0.0	0.0		0.0	0.0	0.0			0.0		0.0	0.0	0.0	0.0		0.0	0.0	0.0	1.0	0.0	0.0	0.0	0.0	0.0	0.0	0.0	0.0	0.0	0.0	0.0	0.0	0.0		0.0	0.0	0.0	0.0	0.0	0.0	0.0	0.0	0.0	0.0	0.0		0.0	0.0		0.0			0.0	0.0
12	Ehormaechei-c1	59085	hypA[Q88K]	N	Q88K	MDIMIJ_15270	hypA	58824.0	59174.0	1.0	hydrogenase maturation nickel metallochaperone HypA	262.0	88.0	C	C	A	0.0	0.0	0.0	0.0	0.0	0.0	0.0	0.0	0.0	0.0	0.0	0.0	0.0	0.0			0.0	0.0	1.0	0.0	0.0	0.0	0.0	0.0	0.0	0.0		0.0	0.0	0.0	0.0	0.0	0.0	0.0	0.0	0.0	0.0	0.0		0.0	0.0	0.0	0.0	0.0	0.0	0.0	0.0			0.0	0.0	0.0					0.0		0.0	0.0	0.0		0.0	0.0	0.0	0.0	0.0	0.0	0.0	0.0	0.0	0.0	0.0		0.0	0.0	0.0	0.0	0.0			0.0		0.0	0.0	0.0	0.0	0.0			0.0	0.0	0.0	0.0			0.0	0.0		0.0	0.0	0.0	0.0	0.0		0.0	0.0	0.0				0.0	0.0	0.0	0.0	0.0	0.0	0.0	0.0	0.0	0.0	0.0	0.0	0.0	0.0	0.0	0.0	0.0	0.0	0.0			0.0	0.0				0.0		0.0	0.0	0.0	0.0	0.0	0.0	0.0	0.0	0.0	0.0	0.0	0.0	0.0		0.0	0.0	0.0		0.0	0.0	0.0		0.0		0.0	0.0	0.0	0.0	0.0	0.0	0.0	0.0	0.0	0.0	0.0	0.0	0.0		0.0	0.0			0.0		0.0	0.0	0.0	0.0	0.0	0.0		0.0	0.0	0.0	0.0	0.0	0.0	0.0	0.0	0.0	0.0		0.0	0.0	0.0	0.0	0.0		0.0	0.0	0.0	0.0	0.0	0.0	0.0	0.0	0.0	0.0	0.0	0.0		0.0	0.0	0.0	0.0	0.0	0.0	0.0	0.0	0.0	0.0	0.0	0.0	0.0			0.0		0.0			0.0	0.0		0.0		0.0	0.0			0.0	0.0	0.0	0.0	0.0	0.0	0.0	0.0	0.0			0.0	0.0	0.0				0.0	0.0		0.0	0.0	0.0		0.0		0.0	0.0	0.0	0.0			0.0		0.0	0.0	0.0	0.0	0.0	0.0	0.0	0.0	0.0	0.0	0.0	0.0	0.0	0.0	0.0		0.0	0.0			0.0	0.0		0.0		0.0	0.0		0.0	0.0		0.0	0.0		0.0	0.0	0.0	0.0	0.0	0.0	0.0	0.0	0.0		0.0	0.0		0.0	0.0	0.0			0.0				0.0	0.0	0.0	0.0	0.0	0.0	0.0	0.0		0.0	0.0	0.0	0.0	0.0		0.0	0.0	0.0	0.0	0.0	0.0	0.0		0.0		0.0		0.0				0.0	0.0	0.0	0.0		0.0	0.0	0.0	0.0	0.0	0.0	0.0		0.0	0.0	0.0		0.0	0.0	0.0	0.0	0.0	0.0	0.0	0.0		0.0		0.0	0.0	0.0	0.0	0.0		0.0		0.0	0.0	0.0	0.0	0.0	0.0	0.0	0.0	0.0	0.0	0.0	0.0				0.0	0.0		0.0		0.0	0.0	0.0		0.0	0.0	0.0			0.0		0.0	0.0	0.0	0.0		0.0	0.0	0.0	0.0	0.0	0.0	0.0	0.0	0.0	0.0	0.0	0.0	0.0	0.0	0.0	0.0	0.0		0.0	0.0	0.0	0.0	0.0	0.0	0.0	0.0	0.0	0.0	0.0		0.0	0.0		0.0			0.0	0.0
12	Ehormaechei-c1	59096	hypA[P91]	S	.	MDIMIJ_15270	hypA	58824.0	59174.0	1.0	hydrogenase maturation nickel metallochaperone HypA	273.0	91.0	G	G	A	0.0	0.0	0.0	0.0	0.0	0.0	0.0	0.0	0.0	0.0	0.0	0.0	0.0	0.0			0.0	0.0	0.0	1.0	0.0	0.0	0.0	0.0	0.0	0.0		0.0	0.0	0.0	0.0	0.0	1.0	0.0	0.0	0.0	0.0	0.0		0.0	0.0	0.0	0.0	0.0	0.0	0.0	0.0			0.0	0.0	0.0					1.0		0.0	0.0	0.0		0.0	0.0	1.0	0.0	0.0	0.0	1.0	1.0	1.0		1.0		1.0	1.0	0.0	0.0	1.0			0.0		1.0	0.0	1.0	1.0	1.0			1.0	1.0	1.0	0.0			0.0	1.0		1.0	1.0	1.0	0.0	0.0		0.0	0.0	0.0				0.0	0.0	0.0	0.0	0.0	0.0	0.0	1.0	1.0	1.0		0.0	0.0	0.0	0.0	0.0	0.0	0.0	0.0			0.0	0.0				0.0		0.0	0.0	0.0	0.0	0.0	1.0	0.0	1.0	0.0	1.0	0.0	0.0	0.0		0.0	0.0	0.0		0.0	0.0	0.0		0.0		0.0	0.0	0.0	0.0	0.0	0.0	0.0	0.0	0.0	0.0	0.0	0.0	0.0		0.0	0.0			1.0		0.0	0.0	0.0	0.0	0.0	0.0	0.0	0.0	0.0	0.0	0.0	0.0	0.0	0.0	1.0	0.0	0.0		0.0	0.0	0.0	0.0	0.0		0.0	0.0	0.0	0.0	0.0	0.0	0.0	0.0	0.0	0.0	0.0	0.0		0.0	1.0	0.0	0.0	0.0	1.0	0.0	0.0	0.0	0.0	0.0	0.0	0.0			0.0		0.0			0.0	0.0		0.0		1.0	0.0			0.0	0.0	0.0	0.0	0.0	0.0	0.0	1.0	0.0			0.0	0.0	0.0				0.0	0.0		0.0	0.0	0.0		0.0		0.0	0.0	0.0	0.0			0.0		0.0	0.0	1.0	1.0	1.0	1.0	1.0	1.0	1.0	1.0	1.0	1.0	1.0	1.0	1.0		1.0	0.0			0.0	0.0		0.0		0.0	0.0		1.0	0.0		0.0	0.0		0.0	0.0	0.0	0.0	0.0	0.0	0.0	0.0	1.0		0.0	0.0		0.0	0.0	0.0			0.0				0.0	0.0	0.0	0.0	0.0	0.0	0.0	0.0		0.0	0.0	0.0	0.0	0.0		0.0	0.0	0.0	0.0	0.0	0.0	0.0		1.0		0.0		0.0				0.0	0.0	0.0	0.0		0.0	0.0	0.0	0.0	0.0	0.0	0.0		0.0	0.0	0.0		0.0	0.0	0.0	0.0	0.0	1.0	0.0	0.0		0.0		0.0	0.0	1.0	0.0	0.0		0.0		0.0	0.0	0.0	0.0	0.0	0.0	0.0	0.0	0.0	0.0	0.0	0.0				0.0	0.0		0.0		0.0	0.0	0.0		1.0	0.0	0.0			1.0		0.0	0.0	0.0	0.0		1.0	0.0	0.0	0.0	0.0	0.0	1.0	1.0	1.0	1.0	1.0	1.0	1.0	0.0	1.0	1.0	0.0		0.0	1.0	1.0	0.0	0.0	0.0	0.0	0.0	0.0	0.0	0.0		0.0	0.0		0.0			0.0	0.0
12	Ehormaechei-c1	59113	hypA[G97V]	N	G97V	MDIMIJ_15270	hypA	58824.0	59174.0	1.0	hydrogenase maturation nickel metallochaperone HypA	290.0	97.0	G	G	T	0.0	0.0	0.0	0.0	0.0	0.0	0.0	0.0	0.0	0.0	0.0	0.0	0.0	0.0			0.0	0.0	0.0	0.0	0.0	0.0	0.0	0.0	0.0	0.0		0.0	0.0	0.0	0.0	0.0	0.0	0.0	0.0	0.0	0.0	0.0		0.0	0.0	0.0	0.0	0.0	0.0	0.0	0.0			0.0	0.0	0.0					0.0		0.0	0.0	0.0		0.0	0.0	0.0	0.0	0.0	0.0	0.0	0.0	0.0	0.0	0.0		0.0	0.0	0.0	0.0	0.0			0.0		0.0	0.0	0.0	0.0	0.0			0.0	0.0	0.0	0.0			0.0	0.0		0.0	0.0	0.0	0.0	0.0		0.0	0.0	0.0				0.0	0.0	0.0	0.0	0.0	0.0	0.0	0.0	0.0	0.0	0.0	0.0	0.0	0.0	0.0	0.0	0.0	0.0	0.0			0.0	0.0				0.0		0.0	0.0	0.0	0.0	0.0	0.0	0.0	0.0	0.0	0.0	0.0	0.0	0.0		0.0	0.0	0.0		0.0	0.0	0.0		0.0		0.0	0.0	0.0	0.0	0.0	0.0	0.0	0.0	0.0	0.0	0.0	0.0	0.0		0.0	0.0			0.0		0.0	0.0	0.0	0.0	0.0	0.0	0.0	0.0	0.0	0.0	0.0	0.0	0.0	0.0	0.0	0.0	0.0		0.0	0.0	0.0	0.0	0.0		0.0	0.0	0.0	0.0	0.0	0.0	0.0	0.0	0.0	0.0	0.0	0.0		0.0	0.0	0.0	0.0	0.0	0.0	0.0	0.0	0.0	0.0	0.0	0.0	0.0			0.0		0.0			0.0	0.0		0.0		0.0	0.0			0.0	0.0	0.0	0.0	0.0	0.0	0.0	0.0	0.0			0.0	0.0	0.0				0.0	0.0		0.0	0.0	0.0		0.0		0.0	0.0	0.0	0.0			0.0		0.0	0.0	0.0	0.0	0.0	0.0	0.0	0.0	0.0	0.0	0.0	0.0	0.0	0.0	0.0		0.0	0.0			0.0	0.0		0.0		0.0	0.0		0.0	0.0		0.0	0.0		0.0	0.0	0.0	0.0	0.0	0.0	0.0	0.0	0.0		0.0	0.0		0.0	0.0	0.0			0.0				0.0	0.0	0.0	0.0	0.0	0.0	0.0	0.0		0.0	0.0	0.0	0.0	0.0		0.0	0.0	0.0	0.0	0.0	0.0	0.0		0.0		0.0		0.0				0.0	0.0	0.0	0.0		0.0	0.0	0.0	0.0	0.0	0.0	0.0		0.0	0.0	0.0		0.0	0.0	0.0	0.0	0.0	0.0	0.0	0.0		0.0		0.0	0.0	0.0	0.0	0.0		0.0		0.0	0.0	0.0	0.0	0.0	0.0	0.0	0.0	0.0	0.0	0.0	0.0				0.0	0.0		0.0		0.0	0.0	0.0		0.0	0.0	0.0			0.0		0.0	0.0	0.0	0.0		0.0	0.0	0.0	1.0	0.0	0.0	0.0	0.0	0.0	0.0	0.0	0.0	0.0	0.0	0.0	0.0	0.0		0.0	0.0	0.0	0.0	0.0	0.0	0.0	0.0	0.0	0.0	0.0		0.0	0.0		0.0			0.0	0.0
12	Ehormaechei-c1	59117	hypA[L98]	S	.	MDIMIJ_15270	hypA	58824.0	59174.0	1.0	hydrogenase maturation nickel metallochaperone HypA	294.0	98.0	G	G	A	0.0	0.0	0.0	0.0	0.0	0.0	0.0	0.0	0.0	0.0	0.0	0.0	0.0	0.0			0.0	0.0	0.0	0.0	0.0	0.0	0.0	0.0	0.0	0.0		0.0	0.0	0.0	0.0	0.0	0.0	0.0	0.0	0.0	0.0	0.0		0.0	0.0	0.0	0.0	0.0	0.0	0.0	0.0			0.0	0.0	0.0					0.0		0.0	0.0	0.0		0.0	0.0	0.0	0.0	0.0	0.0	0.0	0.0	0.0		0.0		0.0	0.0	0.0	0.0	0.0			0.0		0.0	0.0	0.0	0.0	0.0			0.0	0.0	0.0	0.0			0.0	0.0		0.0	0.0	0.0	0.0	0.0		0.0	0.0	0.0				0.0	0.0	0.0	0.0	0.0	0.0	0.0	0.0	0.0	0.0	0.0	0.0	0.0	0.0	0.0	0.0	0.0	0.0	0.0			0.0	0.0				0.0		0.0	0.0	0.0	0.0	0.0	0.0	0.0	0.0	0.0	0.0	0.0	0.0	0.0		0.0	0.0	0.0		0.0	0.0	0.0		0.0		0.0	0.0	0.0	0.0	0.0	0.0	0.0	0.0	0.0	0.0	0.0	0.0	0.0		0.0	0.0			0.0		0.0	0.0	0.0	0.0	0.0	0.0	0.0	0.0	0.0	0.0	0.0	0.0	0.0	0.0	0.0	0.0	0.0		0.0	0.0	0.0	0.0	0.0		0.0	0.0	0.0	0.0	0.0	0.0	0.0	0.0	0.0	0.0	0.0	0.0		0.0	0.0	0.0	0.0	0.0	0.0	0.0	0.0	0.0	0.0	0.0	0.0	0.0			0.0		0.0			1.0	0.0		0.0		0.0	0.0			0.0	0.0	0.0	0.0	0.0	0.0	0.0	0.0	0.0			0.0	0.0	0.0				0.0	0.0		0.0	0.0	0.0		0.0		0.0	0.0	0.0	0.0			0.0		0.0	0.0	0.0	0.0	0.0	0.0	0.0	0.0	0.0	0.0	0.0	0.0	0.0	0.0	0.0		0.0	0.0			0.0	0.0		0.0		0.0	0.0		0.0	0.0		0.0	0.0		0.0	0.0	0.0	0.0	0.0	0.0	0.0	0.0	0.0		0.0	0.0		0.0	0.0	0.0			0.0				0.0	0.0	0.0	0.0	0.0	0.0	0.0	0.0		0.0	0.0	0.0	0.0	0.0		0.0	0.0	0.0	0.0	0.0	0.0	0.0		0.0		0.0		0.0				0.0	0.0	0.0	0.0		0.0	0.0	0.0	0.0	0.0	0.0	0.0		0.0	0.0	0.0		0.0	0.0	0.0	0.0	0.0	0.0	0.0	0.0		0.0		0.0	0.0	0.0	0.0	0.0		0.0		0.0	0.0	0.0	0.0	0.0	0.0	0.0	0.0	0.0	0.0	0.0	0.0				0.0	0.0		0.0		0.0	0.0	0.0		0.0	0.0	0.0			0.0		0.0	0.0	0.0	0.0		0.0	0.0	0.0	0.0	0.0	0.0	0.0	0.0	0.0	0.0	0.0	0.0	0.0	0.0	0.0	0.0	0.0		0.0	0.0	0.0	0.0	0.0	0.0	0.0	0.0	0.0	0.0	0.0		0.0	0.0		0.0			0.0	0.0
12	Ehormaechei-c1	59129	hypA[A102]	S	.	MDIMIJ_15270	hypA	58824.0	59174.0	1.0	hydrogenase maturation nickel metallochaperone HypA	306.0	102.0	G	G	A	0.0	0.0	0.0	0.0	0.0	0.0	0.0	0.0	0.0	0.0	0.0	0.0	0.0	0.0			0.0	0.0	0.0	0.0	0.0	0.0	0.0	0.0	0.0	0.0		0.0	0.0	0.0	0.0	0.0	0.0	0.0	0.0	0.0	0.0	0.0		0.0	0.0	0.0	0.0	0.0	0.0	0.0	0.0			0.0	0.0	0.0					0.0		0.0	0.0	0.0		0.0	0.0	0.0	0.0	0.0	0.0	0.0	0.0	0.0		0.0		0.0	0.0	0.0	0.0	0.0			0.0		0.0	0.0	0.0	0.0	0.0			0.0	0.0	0.0	0.0			0.0	0.0		0.0	0.0	0.0	0.0	0.0		0.0	0.0	0.0				0.0	0.0	0.0	0.0	0.0	0.0	0.0	0.0	0.0	0.0	0.0	0.0	0.0	0.0	0.0	0.0	0.0	0.0	0.0			0.0	0.0				0.0		0.0	0.0	0.0	0.0	0.0	0.0	0.0	0.0	0.0	0.0	0.0	0.0	0.0		0.0	0.0	0.0		0.0	0.0	0.0		0.0		0.0	0.0	0.0	0.0	0.0	0.0	0.0	0.0	0.0	0.0	0.0	0.0	0.0		0.0	0.0			0.0		0.0	0.0	0.0	0.0		0.0	0.0	0.0	0.0	0.0	0.0	0.0	0.0	0.0	0.0	0.0	0.0		0.0	0.0	0.0	0.0	0.0		0.0	0.0	0.0	0.0	0.0	0.0	0.0	0.0	0.0	0.0	0.0	0.0		0.0	0.0	0.0	0.0	0.0	0.0	0.0	0.0	0.0	0.0	0.0	0.0	0.0			0.0		0.0			1.0	0.0		0.0		0.0	0.0			0.0	0.0	0.0	0.0	0.0	0.0	0.0	0.0	0.0			0.0	0.0	0.0				0.0	0.0		0.0	0.0	0.0		0.0		0.0	0.0	0.0	0.0			0.0		0.0	0.0	0.0	0.0	0.0	0.0	0.0	0.0	0.0	0.0	0.0	0.0	0.0	0.0	0.0		0.0	0.0			0.0	0.0		0.0		0.0	0.0		0.0	0.0		0.0	0.0		0.0	0.0	0.0	0.0	0.0	0.0	0.0	0.0	0.0		0.0	0.0		0.0	0.0	0.0			0.0				0.0	0.0	0.0	0.0	0.0	0.0	0.0	0.0		0.0	0.0	0.0	0.0	0.0		0.0	0.0	0.0	0.0	0.0	0.0	0.0		0.0		0.0		0.0				0.0	0.0	0.0	0.0		0.0	0.0	0.0	0.0	0.0	0.0	0.0		0.0	0.0	0.0		0.0	0.0	0.0	0.0	0.0	0.0	0.0	0.0		0.0		0.0	0.0	0.0	0.0	0.0		0.0		0.0	0.0	0.0	0.0	0.0	0.0	0.0	0.0	0.0	0.0	0.0	0.0				0.0	0.0		0.0		0.0	0.0	0.0		0.0	0.0	0.0			0.0		0.0	0.0	0.0	0.0		0.0	0.0	0.0	0.0	0.0	0.0	0.0	0.0	0.0	0.0	0.0	0.0	0.0	0.0	0.0	0.0	0.0		0.0	0.0	0.0	0.0	0.0	0.0	0.0	0.0	0.0	0.0	0.0		0.0	0.0		0.0			0.0	0.0
12	Ehormaechei-c1	59877	hypB[L234]	S	.	MDIMIJ_15275	hypB	59178.0	60041.0	1.0	hydrogenase nickel incorporation protein HypB	700.0	234.0	C	C	T	0.0	0.0	0.0	0.0	0.0	0.0	0.0	0.0	0.0	0.0	0.0	0.0	0.0	0.0			0.0	0.0	0.0	0.0	0.0	0.0	0.0	0.0	0.0	0.0		0.0	0.0	0.0	0.0	0.0	0.0	0.0	0.0	0.0	0.0	0.0		0.0	0.0	0.0	0.0	0.0	0.0	0.0	0.0			0.0	0.0	0.0					0.0		0.0	0.0	0.0		0.0	0.0	0.0	0.0	0.0	0.0	0.0	0.0	0.0	0.0	0.0		0.0	0.0	0.0	0.0	0.0			0.0		0.0	0.0	0.0	0.0	0.0			0.0	0.0	0.0	0.0			0.0	0.0		0.0	0.0	0.0	0.0	0.0		0.0	0.0	0.0				0.0	0.0	0.0	0.0	0.0	0.0	0.0	0.0	0.0	0.0	0.0	0.0	0.0	0.0	0.0	0.0	0.0	0.0	0.0			0.0	0.0				0.0		0.0	0.0	0.0	0.0	0.0	0.0	0.0	0.0	0.0	0.0	0.0	0.0	0.0		0.0	0.0	0.0		0.0	0.0	0.0		0.0		0.0	0.0	0.0	0.0	1.0	0.0	0.0	0.0	0.0	0.0	0.0	0.0	0.0		0.0	0.0			0.0		0.0	0.0	0.0	0.0	0.0	0.0	0.0	0.0	0.0	0.0	0.0	0.0	0.0	0.0	0.0	0.0	0.0		0.0	0.0	0.0	0.0	0.0		0.0	0.0	0.0	0.0	0.0	0.0	0.0	0.0	0.0	0.0	0.0	0.0		0.0	0.0	0.0	0.0	0.0	0.0	0.0	0.0	0.0	0.0	0.0	0.0	0.0			0.0		0.0				0.0		0.0		0.0	0.0			0.0	0.0	0.0	0.0	0.0	0.0	0.0	0.0	0.0			0.0	0.0	0.0				0.0	0.0		0.0	0.0	0.0		0.0		0.0	0.0	0.0	0.0			0.0		0.0	0.0	0.0	0.0	0.0	0.0	0.0	0.0	0.0	0.0	0.0	0.0	0.0	0.0	0.0	0.0	0.0	0.0			0.0	0.0		0.0	0.0	0.0	0.0		0.0	0.0		0.0	0.0		0.0	0.0	0.0	0.0	0.0	0.0	0.0	0.0	0.0		0.0	0.0		0.0	0.0	0.0			0.0				0.0	0.0	0.0	0.0	0.0	0.0	0.0	0.0		0.0	0.0	0.0	0.0	0.0		0.0	0.0	0.0	0.0	0.0	0.0	0.0		0.0		0.0		0.0				0.0	0.0	0.0	0.0		0.0	0.0	0.0	0.0	0.0	0.0	0.0		0.0	0.0	0.0		0.0	0.0	0.0	0.0	0.0	0.0	0.0	0.0		0.0		0.0	0.0	0.0	0.0	0.0		0.0		0.0	0.0	0.0	0.0	0.0	0.0	0.0	0.0	0.0	0.0	0.0	0.0				0.0	0.0		0.0		0.0	0.0	0.0		0.0	0.0	0.0			0.0		0.0	0.0	0.0	0.0		0.0	0.0	0.0	0.0	0.0	0.0	0.0	0.0	0.0	0.0	0.0	0.0	0.0	0.0	0.0	0.0	0.0		0.0	0.0	0.0	0.0	0.0	0.0	0.0	0.0	0.0	0.0	0.0		0.0	0.0		0.0			0.0	0.0
12	Ehormaechei-c1	59888	hypB[V237]	S	.	MDIMIJ_15275	hypB	59178.0	60041.0	1.0	hydrogenase nickel incorporation protein HypB	711.0	237.0	C	C	T	0.0	0.0	0.0	0.0	0.0	0.0	0.0	0.0	0.0	0.0	0.0	0.0	0.0	0.0			0.0	0.0	0.0	0.0	0.0	0.0	0.0	0.0	0.0	0.0		0.0	0.0	0.0	0.0	0.0	0.0	0.0	0.0	0.0	0.0	0.0		0.0	0.0	0.0	0.0	0.0	0.0	0.0	0.0			0.0	0.0	0.0					0.0		0.0	0.0	0.0		0.0	0.0	0.0	0.0	0.0	0.0	0.0	0.0	0.0	0.0	0.0		0.0	0.0	0.0	0.0	0.0			0.0		0.0	0.0	0.0	0.0	0.0			0.0	0.0	0.0	0.0			0.0	0.0		0.0	0.0	0.0	0.0	0.0		0.0	0.0	0.0				0.0	0.0	0.0	0.0	0.0	0.0	0.0	0.0	0.0	0.0	0.0	0.0	0.0	0.0	0.0	0.0	0.0	0.0	0.0			0.0	0.0				0.0		0.0	0.0	0.0	0.0	1.0	0.0	0.0	0.0	0.0	0.0	0.0	0.0	0.0		0.0	0.0	0.0		0.0	0.0	0.0		0.0		0.0	0.0	0.0	0.0	0.0	0.0	0.0	0.0	0.0	0.0	0.0	0.0	0.0		0.0	0.0			0.0		0.0	0.0	0.0	0.0	0.0	0.0	0.0	0.0	0.0	0.0	0.0	0.0	0.0	0.0	0.0	0.0	0.0		0.0	0.0	0.0	0.0	0.0		0.0	0.0	0.0	0.0	0.0	0.0	0.0	0.0	0.0	0.0	0.0	0.0		0.0	0.0	0.0	0.0	0.0	0.0	0.0	0.0	0.0	0.0	0.0	0.0	0.0			0.0		0.0			0.0	0.0		0.0		0.0	0.0			0.0	0.0	0.0	0.0	0.0	0.0	0.0	0.0	0.0			0.0	0.0	0.0				0.0	0.0		0.0	0.0	0.0		0.0		0.0	0.0	0.0	0.0			0.0		0.0	0.0	0.0	0.0	0.0	0.0	0.0	0.0	0.0	0.0	0.0	0.0	0.0	0.0	0.0	0.0	0.0	0.0			0.0	0.0		0.0	0.0	0.0	0.0		0.0	0.0		0.0	0.0		0.0		0.0	0.0	0.0	0.0	0.0	0.0	0.0		0.0	0.0		0.0	0.0	0.0			0.0				0.0	0.0	0.0	0.0	0.0	0.0	0.0	0.0		0.0	0.0	0.0	0.0	0.0		0.0	0.0	0.0	0.0	0.0	0.0	0.0		0.0		0.0		0.0				0.0	0.0		0.0		0.0	0.0	0.0	0.0	0.0	0.0	0.0		0.0	0.0	0.0		0.0	0.0	0.0	0.0	0.0	0.0	0.0	0.0		0.0		0.0	0.0	0.0	0.0	0.0		0.0		0.0	0.0	0.0	0.0	0.0	0.0	0.0	0.0	0.0	0.0	0.0	0.0				0.0	0.0		0.0		0.0	0.0	0.0		0.0	0.0	0.0			0.0		0.0	0.0	0.0	0.0		0.0	0.0	0.0	0.0	0.0	0.0	0.0	0.0	0.0	0.0	0.0	0.0	0.0	0.0	0.0	0.0	0.0		0.0	0.0	0.0	0.0	0.0	0.0	0.0	0.0	0.0	0.0	0.0		0.0	0.0		0.0			0.0	0.0
12	Ehormaechei-c1	59897	hypB[L240]	S	.	MDIMIJ_15275	hypB	59178.0	60041.0	1.0	hydrogenase nickel incorporation protein HypB	720.0	240.0	G	G	A	0.0	0.0	0.0	0.0	0.0	0.0	0.0	0.0	0.0	0.0	0.0	0.0	0.0	0.0			0.0	0.0	0.0	0.0	0.0	0.0	0.0	0.0	0.0	0.0		0.0	0.0	0.0	0.0	0.0	0.0	0.0	0.0	0.0	0.0	0.0		0.0	0.0	0.0	0.0	0.0	0.0	0.0	0.0			0.0	0.0	0.0					0.0		0.0	0.0	0.0		0.0	0.0	0.0	0.0	0.0	0.0	0.0	0.0	0.0	0.0	0.0		0.0	0.0	0.0	0.0	0.0			0.0		0.0	0.0	0.0	0.0	0.0			0.0	0.0	0.0	0.0			0.0	0.0		0.0	0.0	0.0	0.0	0.0		0.0	0.0	0.0				0.0	0.0	0.0	0.0	0.0	0.0	0.0	0.0	0.0	0.0	0.0	0.0	0.0	0.0	0.0	0.0	0.0	0.0	0.0			0.0	0.0				0.0		0.0	0.0	0.0	0.0	0.0	0.0	0.0	0.0	0.0	0.0	0.0	0.0	0.0		0.0	0.0	0.0		0.0	0.0	0.0		0.0		0.0	0.0	0.0	0.0	0.0	0.0	0.0	0.0	0.0	0.0	0.0	0.0	0.0		0.0	0.0			0.0		0.0	0.0	0.0	0.0	0.0	0.0	0.0	0.0	0.0	0.0	0.0	0.0	0.0	0.0	0.0	0.0	0.0		0.0	0.0	0.0	0.0	0.0		0.0	0.0	0.0	0.0	0.0	0.0	0.0	0.0	0.0	0.0	0.0	0.0		0.0	0.0	0.0	0.0	0.0	0.0	0.0	0.0	0.0	0.0	0.0	0.0	0.0			0.0		0.0			0.0	0.0		0.0		0.0	0.0			0.0	0.0	0.0	0.0	0.0	0.0	0.0	0.0	0.0			0.0	0.0	0.0				0.0	0.0		0.0	0.0	0.0		0.0		0.0	0.0	0.0	0.0			0.0		0.0	0.0	0.0	0.0	0.0	0.0	0.0	0.0	0.0	0.0	0.0	0.0	0.0	0.0	0.0	0.0	0.0	0.0			0.0	0.0		1.0	0.0	0.0	0.0		0.0	0.0		0.0	0.0		0.0		0.0	0.0	0.0	0.0	1.0	0.0	0.0		0.0	0.0		0.0	0.0	0.0			0.0				0.0	0.0	0.0	0.0	0.0	0.0	0.0	0.0		0.0	0.0	0.0	0.0	0.0		0.0	0.0	0.0	0.0	0.0	0.0	0.0		0.0		0.0		0.0				0.0	0.0		0.0		0.0	0.0	0.0	0.0	0.0	0.0	0.0		0.0	0.0	0.0		0.0	0.0	0.0	0.0	0.0	0.0	0.0	0.0		0.0		0.0	0.0	0.0	0.0	0.0		0.0		0.0	0.0	0.0	0.0	0.0	0.0	0.0	0.0	0.0	0.0	0.0	0.0				0.0	0.0		0.0		0.0	0.0	0.0		0.0	0.0	0.0			0.0		0.0	0.0	0.0	0.0		0.0	0.0	0.0	0.0	0.0	0.0	0.0	0.0	0.0	0.0	0.0	0.0	0.0	0.0	0.0	0.0	0.0		0.0	0.0	0.0	0.0	0.0	0.0	0.0	0.0	0.0	0.0	0.0		0.0	0.0		0.0			0.0	0.0
12	Ehormaechei-c1	59900	hypB[P241]	S	.	MDIMIJ_15275	hypB	59178.0	60041.0	1.0	hydrogenase nickel incorporation protein HypB	723.0	241.0	G	G	A	0.0	0.0	0.0	0.0	0.0	0.0	0.0	0.0	0.0	0.0	0.0	0.0	0.0	0.0			0.0	0.0	0.0	0.0	0.0	0.0	0.0	0.0	0.0	0.0		0.0	0.0	0.0	0.0	0.0	0.0	0.0	0.0	0.0	0.0	0.0		0.0	0.0	0.0	0.0	0.0	0.0	0.0	0.0			0.0	0.0	0.0					0.0		0.0	0.0	0.0		0.0	0.0	0.0	0.0	0.0	0.0	0.0	0.0	0.0	0.0	0.0		0.0	0.0	0.0	0.0	0.0			0.0		0.0	0.0	0.0	0.0	0.0			0.0	0.0	0.0	0.0			0.0	0.0		0.0	0.0	0.0	0.0	0.0		0.0	0.0	0.0				0.0	0.0	0.0	0.0	0.0	0.0	0.0	0.0	0.0	0.0	0.0	0.0	0.0	0.0	0.0	0.0	0.0	0.0	0.0			0.0	0.0				0.0		0.0	0.0	0.0	0.0	0.0	0.0	0.0	0.0	0.0	0.0	0.0	0.0	0.0		0.0	0.0	0.0		0.0	0.0	0.0		0.0		0.0	0.0	0.0	0.0	0.0	0.0	0.0	0.0	0.0	0.0	0.0	0.0	0.0		0.0	0.0			0.0		0.0		0.0	0.0	0.0	0.0	0.0	0.0	0.0	0.0	0.0	0.0	0.0	0.0	0.0	0.0	0.0		0.0	0.0	0.0	0.0	0.0		0.0	0.0	0.0	0.0	0.0	0.0	0.0	0.0	0.0	0.0	0.0	0.0		0.0	0.0	0.0	0.0	0.0	0.0	0.0	0.0	0.0	0.0	0.0	0.0	0.0			0.0		0.0			0.0	0.0		0.0		0.0	0.0			0.0	0.0	0.0	0.0	0.0	0.0	1.0	0.0	0.0			0.0	0.0	0.0				0.0	0.0		0.0	0.0	0.0		0.0		0.0	0.0	0.0	0.0			0.0		0.0	0.0	0.0	0.0	0.0	0.0	0.0	0.0	0.0	0.0	0.0	0.0	0.0	0.0	0.0	0.0	0.0	0.0			0.0	0.0		0.0	0.0	0.0	0.0		0.0	0.0		0.0	0.0		0.0		0.0	0.0	0.0	0.0	0.0	0.0	0.0		0.0	0.0		0.0	0.0	0.0			0.0				0.0	0.0	0.0	0.0	0.0	0.0	0.0	0.0		0.0	0.0	0.0	0.0	0.0		0.0	0.0	0.0	0.0	0.0	0.0	0.0		0.0		0.0		0.0				0.0	0.0		0.0		0.0	0.0	0.0	0.0	0.0	0.0	0.0		0.0	0.0	0.0		0.0	0.0	0.0	0.0	0.0	0.0	0.0	0.0		0.0		0.0	0.0	0.0	0.0	0.0		0.0		0.0	0.0	0.0	0.0	0.0	0.0	0.0	0.0	0.0	0.0	0.0	0.0				0.0	0.0		0.0		0.0	0.0	0.0		0.0	0.0	0.0			0.0		0.0	0.0	0.0	0.0		0.0	0.0	0.0	0.0	0.0	0.0	0.0	0.0	0.0	0.0	0.0	0.0	0.0	0.0	0.0	0.0	0.0		0.0	0.0	0.0	0.0	0.0	0.0	0.0	0.0	0.0	0.0	0.0		0.0	0.0		0.0			0.0	0.0
12	Ehormaechei-c1	59901	hypB[Y242H]	N	Y242H	MDIMIJ_15275	hypB	59178.0	60041.0	1.0	hydrogenase nickel incorporation protein HypB	724.0	242.0	T	T	C	0.0	0.0	0.0	0.0	0.0	0.0	0.0	0.0	0.0	0.0	0.0	0.0	0.0	0.0			0.0	0.0	0.0	0.0	0.0	0.0	0.0	0.0	0.0	0.0		0.0	0.0	0.0	0.0	0.0	0.0	0.0	0.0	0.0	0.0	0.0		0.0	0.0	0.0	0.0	0.0	0.0	0.0	0.0			0.0	0.0	0.0					0.0		0.0	0.0	0.0		0.0	0.0	0.0	0.0	0.0	0.0	0.0	0.0	0.0	0.0	0.0		0.0	0.0	0.0	0.0	0.0			0.0		0.0	0.0	0.0	0.0	0.0			0.0	0.0	0.0	0.0			0.0	0.0		0.0	0.0	0.0	0.0	0.0		0.0	0.0	0.0				0.0	0.0	0.0	0.0	0.0	0.0	0.0	0.0	0.0	0.0	0.0	0.0	0.0	0.0	0.0	0.0	0.0	0.0	0.0			0.0	0.0				0.0		0.0	0.0	0.0	0.0	0.0	0.0	0.0	0.0	0.0	0.0	0.0	0.0	0.0		0.0	0.0	0.0		0.0	0.0	0.0		0.0		0.0	0.0	0.0	0.0	0.0	0.0	0.0	0.0	0.0	0.0	0.0	0.0	0.0		0.0	0.0			0.0		0.0	0.0	0.0	0.0	0.0	0.0	0.0	0.0	0.0	0.0	0.0	0.0	0.0	0.0	0.0	0.0	0.0		0.0	0.0	0.0	0.0	0.0		0.0	0.0	0.0	0.0	0.0	0.0	0.0	0.0	0.0	0.0	0.0	0.0		0.0	0.0	0.0	0.0	0.0	0.0	0.0	0.0	0.0	0.0	0.0	0.0	0.0			0.0		0.0			0.0	0.0		0.0		0.0	0.0			0.0	0.0	0.0	0.0	0.0	0.0	1.0	0.0	0.0			0.0	0.0	0.0				0.0	0.0		0.0	0.0	0.0		0.0		0.0	0.0	0.0	0.0			0.0		0.0	0.0	0.0	0.0	0.0	0.0	0.0	0.0	0.0	0.0	0.0	0.0	0.0	0.0	0.0	0.0	0.0	0.0			0.0	0.0		0.0	0.0	0.0	0.0		0.0	0.0		0.0	0.0		0.0		0.0	0.0	0.0	0.0	0.0	0.0	0.0		0.0	0.0		0.0	0.0	0.0			0.0				0.0	0.0	0.0	0.0	0.0	0.0	0.0	0.0		0.0	0.0	0.0	0.0	0.0		0.0	0.0	0.0	0.0	0.0	0.0	0.0		0.0		0.0		0.0				0.0	0.0		0.0		0.0	0.0	0.0	0.0	0.0	0.0	0.0		0.0	0.0	0.0		0.0	0.0	0.0	0.0	0.0	0.0	0.0	0.0		0.0		0.0	0.0	0.0	0.0	0.0		0.0		0.0	0.0	0.0	0.0	0.0	0.0	0.0	0.0	0.0	0.0	0.0	0.0				0.0	0.0		0.0		0.0	0.0	0.0		0.0	0.0	0.0			0.0		0.0	0.0	0.0	0.0		0.0	0.0	0.0	0.0	0.0	0.0	0.0	0.0	0.0	0.0	0.0	0.0	0.0	0.0	0.0	0.0	0.0		0.0	0.0	0.0	0.0	0.0	0.0	0.0	0.0	0.0	0.0	0.0		0.0	0.0		0.0			0.0	0.0
12	Ehormaechei-c1	59914	hypB[D246A]	N	D246A	MDIMIJ_15275	hypB	59178.0	60041.0	1.0	hydrogenase nickel incorporation protein HypB	737.0	246.0	A	A	C	0.0	0.0	0.0	0.0	0.0	0.0	0.0	0.0	0.0	0.0	0.0	0.0	0.0	0.0			0.0	0.0	0.0	0.0	0.0	0.0	0.0	0.0	0.0	0.0		0.0	0.0	0.0	0.0	0.0	0.0	0.0	0.0	0.0	0.0	0.0		0.0	0.0	0.0	0.0	0.0	0.0	0.0	0.0			0.0	0.0	0.0					0.0		0.0	0.0	0.0		0.0	0.0	0.0	0.0	0.0	0.0	0.0	0.0	0.0	0.0	0.0		0.0	0.0	0.0	0.0	0.0			0.0		0.0	0.0	0.0	0.0	0.0			0.0	0.0	0.0	0.0			0.0	0.0		0.0	0.0	0.0	1.0	0.0		0.0	0.0	0.0				0.0	0.0	0.0	0.0	0.0	0.0	0.0	0.0	0.0	0.0	0.0	0.0	0.0	0.0	0.0	0.0	1.0	0.0	0.0			0.0	0.0				1.0		0.0	0.0	0.0	0.0	0.0	0.0	0.0	0.0	0.0	0.0	0.0	0.0	0.0		0.0	0.0	0.0		0.0	0.0	0.0		0.0		0.0	0.0	0.0	0.0	0.0	1.0	0.0	0.0	0.0	0.0	0.0	0.0	0.0		0.0	0.0			0.0		0.0	0.0	0.0	0.0	0.0	0.0	0.0	0.0	0.0	0.0	0.0	0.0	0.0	0.0	0.0	0.0	0.0		0.0	0.0	0.0	0.0	0.0		0.0	0.0	0.0	0.0	0.0	0.0	0.0	0.0	0.0	0.0	0.0	0.0		0.0	0.0	0.0	0.0	0.0	0.0	0.0	0.0	0.0	0.0	0.0	0.0	0.0			0.0		0.0			0.0	0.0		0.0		0.0	0.0			0.0	0.0	0.0	0.0	0.0	0.0	0.0		0.0			0.0	0.0	0.0				0.0	0.0		0.0	0.0	0.0		0.0		0.0	0.0	0.0	0.0			0.0		0.0	0.0	0.0	0.0	0.0	0.0	0.0	0.0	0.0	0.0	0.0	0.0	0.0	0.0	0.0	0.0	0.0	0.0			0.0	0.0		0.0	0.0	0.0	0.0		0.0	0.0		0.0	0.0		0.0		0.0	0.0	0.0	0.0	0.0	0.0	0.0		0.0	0.0		0.0	0.0	0.0			0.0				0.0	0.0	0.0	0.0	0.0	0.0	0.0	0.0		0.0	0.0	0.0	0.0	0.0		0.0	0.0	0.0	0.0	0.0	0.0	0.0		0.0		1.0		0.0				0.0	0.0		0.0		0.0	0.0	0.0	0.0	0.0	0.0	0.0		0.0	0.0	0.0		0.0	0.0	0.0	0.0	0.0	0.0	0.0	1.0		0.0		0.0	0.0	0.0	0.0	0.0		0.0		0.0	0.0	1.0	1.0	0.0	0.0	0.0	0.0	0.0	0.0	0.0	1.0				0.0	0.0		1.0		0.0	0.0	0.0		0.0	0.0	0.0			0.0		0.0	0.0	0.0	0.0		0.0	0.0	0.0	0.0	0.0	0.0	0.0	0.0	0.0	0.0	0.0	0.0	0.0	0.0	0.0	0.0	0.0		0.0	0.0	0.0	0.0	0.0	0.0	0.0	0.0	0.0	0.0	0.0		0.0	0.0		0.0			0.0	0.0
12	Ehormaechei-c1	59916	hypB[V247M]	N	V247M	MDIMIJ_15275	hypB	59178.0	60041.0	1.0	hydrogenase nickel incorporation protein HypB	739.0	247.0	G	G	A	0.0	0.0	0.0	0.0	0.0	0.0	0.0	0.0	0.0	0.0	0.0	0.0	0.0	0.0			0.0	0.0	0.0	0.0	0.0	0.0	0.0	0.0	0.0	0.0		0.0	0.0	0.0	0.0	0.0	0.0	0.0	0.0	0.0	0.0	0.0		0.0	0.0	0.0	0.0	0.0	0.0	0.0	0.0			0.0	0.0	0.0					0.0		0.0	0.0	0.0		0.0	0.0	0.0	0.0	0.0	0.0	0.0	0.0	0.0	0.0	0.0		0.0	0.0	0.0	0.0	0.0			0.0		0.0	0.0	0.0	0.0	0.0			0.0	0.0	0.0	0.0			0.0	0.0		0.0	0.0	0.0	0.0	0.0		1.0	1.0	0.0				0.0	0.0	0.0	0.0	0.0	0.0	0.0	0.0	0.0	0.0	0.0	0.0	0.0	0.0	0.0	0.0	0.0	0.0	0.0			0.0	0.0				0.0		0.0	0.0	0.0	0.0	0.0	0.0	0.0	0.0	0.0	0.0	0.0	0.0	0.0		0.0	0.0	0.0		0.0	0.0	0.0		0.0		0.0	0.0	0.0	0.0	0.0	0.0	0.0	0.0	0.0	0.0	0.0	0.0	1.0		0.0	0.0			0.0		0.0	0.0	0.0	0.0	0.0	0.0	0.0	0.0	0.0	0.0	0.0	0.0	0.0	0.0	0.0	0.0	0.0		0.0	0.0	0.0	0.0	0.0		0.0	0.0	0.0	0.0	0.0	0.0	0.0	0.0	0.0	0.0	0.0	0.0		0.0	0.0	0.0	0.0	0.0	0.0	0.0	0.0	0.0	0.0	0.0	0.0	0.0			0.0		0.0			0.0	0.0		0.0		0.0	0.0			0.0	0.0	0.0	0.0	0.0	0.0	0.0	0.0	0.0			0.0	0.0	0.0				0.0	0.0		0.0	0.0	0.0		0.0		0.0	0.0	0.0	0.0			0.0		0.0	0.0	0.0	0.0	0.0	0.0	0.0	0.0	0.0	0.0	0.0	0.0	0.0	0.0	0.0	0.0	0.0	0.0			0.0	0.0		0.0	0.0	0.0	0.0		0.0	0.0		0.0	0.0		0.0		0.0	0.0	0.0	0.0	0.0	0.0	0.0		0.0	0.0		0.0	0.0	0.0			0.0				0.0	0.0	0.0	0.0	0.0	0.0	0.0	0.0		0.0	1.0	0.0	0.0	0.0		0.0	0.0	0.0	0.0	0.0	0.0	0.0		0.0		0.0		0.0				0.0	0.0		0.0		0.0	0.0	0.0	0.0	0.0	0.0	0.0		0.0	0.0	0.0		0.0	0.0	0.0	0.0	0.0	0.0	0.0	0.0		0.0		0.0	0.0	0.0	0.0	0.0		0.0		0.0	0.0	0.0	0.0	0.0	0.0	0.0	0.0	0.0	0.0	0.0	0.0				0.0	0.0		0.0		0.0	0.0	0.0		0.0	0.0	0.0			0.0		0.0	0.0	0.0	0.0		0.0	0.0	0.0	0.0	0.0	0.0	0.0	0.0	0.0	0.0	0.0	0.0	0.0	0.0	0.0	0.0	0.0		0.0	0.0	0.0	0.0	0.0	0.0	0.0	0.0	0.0	0.0	0.0		0.0	0.0		0.0			0.0	0.0
12	Ehormaechei-c1	59918	hypB[V247]	S	.	MDIMIJ_15275	hypB	59178.0	60041.0	1.0	hydrogenase nickel incorporation protein HypB	741.0	247.0	G	G	A	0.0	0.0	0.0	0.0	0.0	0.0	0.0	0.0	0.0	0.0	0.0	0.0	0.0	0.0			0.0	0.0	0.0	0.0	0.0	0.0	0.0	0.0	0.0	0.0		0.0	0.0	0.0	0.0	0.0	0.0	0.0	1.0	0.0	0.0	0.0		0.0	0.0	0.0	0.0	0.0	0.0	1.0	0.0			0.0	0.0	0.0					0.0		0.0	0.0	0.0		0.0	0.0	0.0	0.0	0.0	0.0	0.0	0.0	0.0	0.0	0.0		0.0	0.0	0.0	0.0	0.0			0.0		0.0	0.0	0.0	0.0	0.0			0.0	0.0	0.0	0.0			0.0	0.0		0.0	0.0	0.0	0.0	0.0		0.0	0.0	0.0				0.0	0.0	1.0	1.0	1.0	1.0	1.0	0.0	0.0	0.0	0.0	0.0	0.0	1.0	0.0	0.0	0.0	0.0	0.0			0.0	0.0				0.0		0.0	0.0	0.0		0.0	0.0	0.0	0.0	0.0	0.0	1.0	1.0	0.0		0.0	0.0	0.0		0.0	1.0	0.0		0.0		0.0	0.0	0.0	0.0	0.0	0.0	1.0	0.0	0.0	0.0	0.0	1.0	0.0		0.0	0.0			0.0		0.0	0.0	0.0	1.0	1.0	0.0	1.0	0.0	0.0	0.0	0.0	0.0	0.0	0.0	0.0	0.0	0.0		0.0	0.0	0.0	0.0	0.0		1.0	0.0	0.0	0.0	0.0	0.0	0.0	0.0	0.0	0.0	0.0	0.0		0.0	0.0	0.0	0.0	0.0	0.0	0.0	0.0	0.0	0.0	0.0	0.0	1.0			1.0		1.0			0.0	0.0		0.0		0.0	0.0			0.0	0.0	0.0	0.0	0.0	0.0	0.0	0.0	0.0			0.0	0.0	0.0				0.0	0.0		0.0	0.0	0.0		0.0		0.0	1.0	0.0	0.0			1.0		0.0	1.0	0.0	0.0	0.0	0.0	0.0	0.0	0.0	0.0	0.0	0.0	0.0	0.0	0.0	0.0	0.0	0.0			1.0	0.0		0.0	0.0	0.0	0.0		0.0	0.0		0.0	0.0		0.0		0.0	0.0	0.0	0.0	0.0	0.0	0.0		0.0	0.0		0.0	0.0	0.0			0.0				0.0	0.0	0.0	0.0	0.0	0.0	0.0	0.0		0.0	0.0	0.0	0.0	0.0		0.0	0.0	0.0	0.0	0.0	1.0	0.0		0.0		0.0		1.0				0.0	0.0		0.0		0.0	0.0	0.0	0.0	0.0	0.0	0.0		0.0	0.0	0.0		0.0	0.0	0.0	0.0	0.0	0.0	0.0	0.0		0.0		0.0	0.0	0.0	0.0	0.0		0.0		0.0	0.0	0.0	0.0	0.0	0.0	0.0	0.0	0.0	0.0	0.0	0.0				0.0	0.0		0.0		0.0	0.0	0.0		0.0	0.0	0.0			0.0		0.0	0.0	0.0	0.0		0.0	0.0	0.0	0.0	0.0	1.0	0.0	0.0	0.0	0.0	0.0	0.0	0.0	0.0	0.0	0.0	0.0		0.0	0.0	0.0	0.0	0.0	1.0	0.0	0.0	0.0	0.0	0.0		0.0	0.0		0.0			1.0	0.0
12	Ehormaechei-c1	59919	hypB[D248N]	N	D248N	MDIMIJ_15275	hypB	59178.0	60041.0	1.0	hydrogenase nickel incorporation protein HypB	742.0	248.0	G	G	A	0.0	0.0	0.0	0.0	0.0	0.0	0.0	0.0	0.0	0.0	0.0	0.0	0.0	0.0			0.0	0.0	1.0	0.0	0.0	0.0	0.0	0.0	0.0	0.0		0.0	0.0	0.0	0.0	0.0	0.0	0.0	0.0	0.0	0.0	0.0		0.0	0.0	0.0	0.0	0.0	0.0	0.0	0.0			0.0	0.0	0.0					0.0		0.0	0.0	0.0		0.0	0.0	0.0	0.0	0.0	0.0	0.0	0.0	0.0	0.0	0.0		0.0	0.0	0.0	0.0	0.0			0.0		0.0	0.0	0.0	0.0	0.0			0.0	0.0	0.0	0.0			0.0	0.0		0.0	0.0	0.0	0.0	0.0		0.0	0.0	0.0				0.0	0.0	0.0	0.0	0.0	0.0	0.0	0.0	0.0	0.0	0.0	0.0	0.0	0.0	0.0	0.0	0.0	0.0	0.0			0.0	0.0				0.0		0.0	0.0	0.0	0.0	0.0	0.0	0.0	0.0	0.0	0.0	0.0	0.0	0.0		0.0	0.0	0.0		0.0	0.0	0.0		0.0		0.0	0.0	0.0	0.0	0.0	0.0	0.0	0.0	0.0	0.0	0.0	0.0	0.0		0.0	0.0			0.0		0.0	0.0	0.0	0.0	0.0	0.0	0.0	0.0	0.0	0.0	0.0	0.0	0.0	0.0	0.0	0.0	0.0		0.0	0.0	0.0	0.0	0.0		0.0	0.0	0.0	0.0	0.0	0.0	0.0	0.0	0.0	0.0	0.0	0.0		0.0	0.0	0.0	0.0	0.0	0.0	0.0	0.0	0.0	0.0	0.0	0.0	0.0			0.0		0.0			0.0	0.0		0.0		0.0	0.0			0.0	0.0	0.0	0.0	0.0	0.0	0.0	0.0	0.0			0.0	0.0	0.0				0.0	0.0		0.0	0.0	0.0		0.0		0.0	0.0	0.0	0.0			0.0		0.0	0.0	0.0	0.0	0.0	0.0	0.0	0.0	0.0	0.0	0.0	0.0	0.0	0.0	0.0	0.0	0.0	0.0			0.0	0.0		0.0	0.0	0.0	0.0		0.0	0.0		0.0	0.0		0.0		0.0	0.0	0.0	0.0	0.0	0.0	0.0		0.0	0.0		0.0	0.0	0.0			0.0				0.0	0.0	0.0	0.0	0.0	0.0	0.0	0.0		0.0	0.0	0.0	0.0	0.0		0.0	0.0	0.0	0.0	0.0	0.0	0.0		0.0		0.0		0.0				0.0	0.0		0.0		0.0	0.0	0.0	0.0	0.0	0.0	0.0		0.0	0.0	0.0		0.0	0.0	0.0	0.0	0.0	0.0	0.0	0.0		0.0		0.0	0.0	0.0	0.0	0.0		0.0		0.0	0.0	0.0	0.0	0.0	0.0	0.0	0.0	0.0	0.0	0.0	0.0				0.0	0.0		0.0		0.0	0.0	0.0		0.0	0.0	0.0			0.0		0.0	0.0	0.0	0.0		0.0	0.0	0.0	0.0	0.0	0.0	0.0	0.0	0.0	0.0	0.0	0.0	0.0	0.0	0.0	0.0	0.0		0.0	0.0	0.0	0.0	0.0	0.0	0.0	0.0	0.0	0.0	0.0		0.0	0.0		0.0			0.0	0.0
12	Ehormaechei-c1	59939	hypB[A254]	S	.	MDIMIJ_15275	hypB	59178.0	60041.0	1.0	hydrogenase nickel incorporation protein HypB	762.0	254.0	C	C	A	0.0	0.0	0.0	0.0	0.0	0.0	0.0	0.0	0.0	0.0	0.0	0.0	0.0	0.0			0.0	0.0	0.0	0.0	0.0	0.0	0.0	0.0	0.0	0.0		0.0	0.0	0.0	0.0	0.0	0.0	0.0	0.0	0.0	0.0	0.0		0.0	0.0	0.0	0.0	0.0	0.0	0.0	0.0			1.0	1.0	0.0					0.0		0.0	0.0	0.0		0.0	0.0	0.0	0.0	0.0	0.0	0.0	0.0	0.0	0.0	0.0		0.0	0.0	0.0	0.0	0.0			0.0		0.0	0.0	0.0	0.0	0.0			0.0	0.0	0.0	0.0			0.0	0.0		0.0	0.0	0.0	0.0	0.0		0.0	0.0	0.0				0.0	0.0	0.0	0.0	0.0	0.0	0.0	0.0	0.0	0.0	0.0	0.0	0.0	0.0	0.0	0.0	0.0	0.0	0.0			0.0	0.0				0.0		0.0	0.0	0.0	0.0	0.0	0.0	0.0	0.0	0.0	0.0	0.0	0.0	0.0		0.0	0.0	0.0		0.0	0.0	0.0		0.0		0.0	0.0	0.0	0.0	0.0	0.0	0.0	0.0	0.0	0.0	0.0	0.0	0.0		0.0	0.0			0.0		0.0	0.0	0.0	0.0	0.0	0.0	0.0	0.0	0.0	0.0	0.0	0.0	0.0	0.0	0.0	0.0	0.0		0.0	0.0	0.0	0.0	0.0		0.0	0.0	0.0	0.0	0.0	0.0	0.0	0.0	0.0	0.0	0.0	0.0		0.0	0.0	0.0	0.0	0.0	0.0	0.0	0.0	0.0	0.0	0.0	0.0	0.0			0.0		0.0				0.0		0.0		0.0	0.0			0.0	0.0	0.0	0.0	0.0	0.0	0.0	0.0	0.0			0.0	0.0	0.0				0.0	0.0		0.0	0.0	0.0		0.0		0.0	0.0	0.0	0.0			0.0		0.0	0.0	0.0	0.0	0.0	0.0	0.0	0.0	0.0	0.0	0.0	0.0	0.0	0.0	0.0	0.0	0.0	0.0			0.0	0.0		0.0	0.0	0.0	0.0		0.0	0.0		0.0	0.0				0.0	1.0	1.0	0.0	0.0	0.0	0.0		0.0	0.0		0.0	0.0	0.0			0.0				0.0	0.0	0.0	1.0	0.0	0.0	1.0	0.0		0.0	0.0	0.0	0.0	0.0		0.0	0.0	0.0	0.0	0.0	0.0	0.0		0.0		0.0		0.0				0.0	0.0		0.0		0.0	0.0	0.0	0.0	0.0	0.0	0.0		0.0	0.0	0.0		0.0	0.0	0.0	0.0	0.0	0.0	0.0	0.0		0.0		0.0	0.0	0.0	0.0	0.0		0.0		0.0	0.0	0.0	0.0	0.0	0.0	0.0	0.0	0.0	0.0	0.0	0.0				0.0	0.0		0.0		0.0	0.0	0.0		0.0	0.0	0.0			0.0		0.0	0.0	0.0	0.0		0.0	0.0	0.0	0.0	0.0	0.0	0.0	0.0	0.0	0.0	0.0	0.0	0.0	0.0	0.0	0.0	0.0		0.0	0.0	0.0	0.0	0.0	0.0	0.0	0.0	0.0	0.0	0.0		0.0	0.0		0.0			0.0	0.0
12	Ehormaechei-c1	59942	hypB[R255]	S	.	MDIMIJ_15275	hypB	59178.0	60041.0	1.0	hydrogenase nickel incorporation protein HypB	765.0	255.0	G	G	C	0.0	0.0	0.0	0.0	0.0	0.0	0.0	0.0	0.0	0.0	0.0	0.0	0.0	0.0			0.0	0.0	1.0	1.0	0.0	0.0	0.0	0.0	0.0	0.0		0.0	0.0	0.0	0.0	1.0	1.0	1.0	1.0	0.0	0.0	0.0		0.0	0.0	0.0	0.0	0.0	0.0	1.0	1.0			0.0	0.0	0.0					1.0		0.0	0.0	0.0		0.0	0.0	1.0	0.0	0.0	0.0	1.0	1.0	1.0		1.0		1.0	1.0	0.0	0.0	1.0			0.0		1.0	0.0	1.0	1.0	1.0			1.0	1.0	1.0	0.0			0.0	1.0		1.0	1.0	1.0	0.0	0.0		0.0	0.0	1.0				0.0	0.0	1.0	1.0	1.0	1.0	1.0	1.0	1.0	1.0	1.0	0.0	0.0	1.0		1.0	0.0	0.0	0.0			0.0	1.0				0.0		0.0	0.0	0.0	0.0	0.0	1.0	0.0	1.0	0.0	1.0	1.0	1.0	0.0		0.0	0.0	0.0		0.0	1.0	0.0		0.0		1.0	0.0	0.0	1.0	0.0	0.0	1.0	0.0	0.0	0.0	0.0	1.0	0.0		0.0	0.0			1.0		1.0	0.0	1.0	1.0	1.0	0.0	1.0	0.0	0.0	0.0	0.0	0.0	0.0	0.0	1.0	0.0	1.0		1.0	0.0	0.0	0.0	0.0		1.0	0.0	0.0	0.0	0.0	0.0	0.0	0.0	0.0	0.0	0.0	0.0		0.0	1.0		0.0		1.0	0.0	0.0	0.0	0.0	0.0	0.0	1.0			1.0		1.0				0.0		1.0		1.0				0.0	0.0	0.0	0.0	1.0	0.0	0.0	1.0	0.0			0.0	0.0	1.0				0.0	0.0		0.0	0.0	0.0		0.0		0.0	1.0	0.0	0.0			1.0		0.0	1.0	1.0	1.0	1.0	1.0	1.0	1.0	1.0	1.0	1.0	1.0	1.0	1.0	1.0	1.0	1.0	1.0			1.0	0.0		1.0	1.0	0.0	1.0		1.0	0.0		0.0	0.0				0.0	0.0	0.0	0.0	1.0	0.0	1.0		0.0	0.0		0.0	0.0	1.0			0.0				0.0	0.0	0.0	0.0	0.0	0.0	0.0	0.0		0.0	0.0	0.0		0.0			0.0	0.0	0.0	0.0	1.0	0.0		1.0		0.0		1.0				0.0	0.0		0.0		0.0	0.0	0.0	0.0	0.0	0.0	0.0		0.0	0.0	0.0		0.0	1.0	1.0	1.0	0.0	1.0	0.0	0.0		0.0		0.0	0.0	1.0	0.0	0.0		0.0		0.0	0.0	0.0	0.0	0.0	0.0	0.0	0.0	0.0	0.0	0.0	0.0				0.0	0.0		0.0		0.0	0.0	1.0		1.0	0.0	0.0			1.0		1.0	1.0	0.0	0.0		1.0	0.0	0.0	0.0		1.0	1.0	1.0	1.0	1.0	1.0	1.0	1.0	0.0	1.0	1.0			0.0	1.0	1.0	0.0	0.0	1.0	0.0	0.0	0.0	0.0	0.0		1.0	0.0		0.0			1.0	0.0
12	Ehormaechei-c1	59951	hypB[N258]	S	.	MDIMIJ_15275	hypB	59178.0	60041.0	1.0	hydrogenase nickel incorporation protein HypB	774.0	258.0	C	C	T	0.0	0.0	0.0	0.0	0.0	0.0	0.0	0.0	0.0	0.0	0.0	0.0	0.0	0.0			0.0	0.0	1.0	0.0	0.0	0.0	0.0	0.0	0.0	0.0		0.0	0.0	0.0	0.0	0.0	0.0	1.0	0.0	0.0	0.0	0.0		0.0	0.0	0.0	0.0	0.0	0.0	0.0	1.0			0.0	0.0	0.0					0.0		0.0	0.0	0.0		0.0	0.0	0.0	0.0	0.0	0.0	0.0	0.0	0.0	0.0	0.0		0.0	0.0	0.0	0.0	0.0			0.0		0.0	0.0	0.0	0.0	0.0			0.0	0.0	0.0	0.0			0.0	0.0		0.0	0.0	0.0	0.0	0.0		0.0	0.0	0.0				0.0	0.0	0.0	0.0	0.0	0.0	0.0	0.0	0.0	0.0	0.0	0.0	0.0	0.0	0.0	1.0	0.0	0.0	0.0			0.0	1.0				0.0		0.0	0.0	0.0	0.0	0.0	0.0	0.0	0.0	0.0	0.0	0.0	0.0	0.0		0.0	0.0	0.0		0.0	0.0	0.0		0.0		1.0	0.0	0.0	0.0	0.0	0.0	0.0	0.0	0.0	0.0	0.0	0.0	0.0		0.0	0.0			0.0		1.0	0.0	1.0	0.0	0.0	0.0	0.0	0.0	0.0	0.0	0.0	0.0	0.0	0.0	0.0	0.0	0.0		0.0	0.0	0.0	0.0	0.0		0.0	0.0	0.0	0.0	0.0	0.0	0.0	0.0	0.0	0.0	0.0	0.0		0.0	0.0		0.0		0.0	0.0	0.0	0.0	0.0	0.0	0.0	0.0			0.0		0.0				0.0		0.0		0.0				0.0	0.0	0.0	0.0	0.0	0.0	0.0	0.0	0.0			0.0	0.0	0.0				0.0	0.0		0.0	0.0	0.0		0.0		0.0	0.0	0.0	0.0			0.0		0.0	0.0	0.0	0.0	0.0	0.0	0.0	0.0	0.0	0.0	0.0	0.0	0.0	0.0	0.0	0.0	0.0	0.0			0.0	0.0		1.0	0.0	0.0	0.0		0.0	0.0		0.0	0.0				0.0	0.0	0.0	0.0	1.0	0.0	0.0		0.0	0.0		0.0	0.0	0.0			0.0				0.0	0.0	0.0	0.0	0.0	0.0	0.0	0.0		0.0	0.0	0.0		0.0			0.0	0.0	0.0	0.0	0.0	0.0		0.0		0.0		0.0				0.0	0.0		0.0		0.0	0.0	0.0	0.0	0.0	0.0	0.0		0.0	0.0	0.0		0.0	1.0	1.0	1.0	0.0	0.0	0.0	0.0		0.0		0.0	0.0	0.0	0.0	0.0		0.0		0.0	0.0	0.0	0.0	0.0	0.0	0.0	0.0	0.0	0.0	0.0	0.0				0.0	0.0		0.0		0.0	0.0	0.0		0.0	0.0	0.0			0.0		0.0	0.0	0.0	0.0		0.0	0.0	0.0	0.0		0.0	0.0	0.0	0.0	0.0	0.0	0.0	0.0	0.0	0.0	0.0			0.0	0.0	0.0	0.0	0.0	0.0	0.0	0.0	0.0	0.0	0.0		0.0	0.0		0.0			0.0	0.0
12	Ehormaechei-c1	59973	hypB[V266L]	N	V266L	MDIMIJ_15275	hypB	59178.0	60041.0	1.0	hydrogenase nickel incorporation protein HypB	796.0	266.0	G	G	C	0.0	0.0	0.0	0.0	0.0	0.0	0.0	0.0	0.0	0.0	0.0	0.0	0.0	0.0			0.0	0.0	0.0	0.0	1.0	0.0	0.0	0.0	0.0	0.0		0.0	0.0	0.0	0.0	0.0	0.0	0.0	0.0	0.0	0.0	0.0		1.0	0.0	0.0	0.0	0.0	0.0	0.0	0.0			0.0	0.0	0.0					0.0		0.0	0.0	0.0		0.0	0.0	0.0	0.0	0.0	1.0	0.0	0.0	0.0	0.0	0.0		0.0	0.0	0.0	0.0	0.0			0.0		0.0	1.0	0.0	0.0	0.0			0.0	0.0	0.0	0.0			0.0	0.0		0.0	0.0	0.0	0.0	0.0		0.0	0.0	0.0				0.0	0.0	0.0	0.0	0.0	0.0	0.0	0.0	0.0	0.0	0.0	0.0	0.0	0.0	0.0	0.0	0.0	0.0	0.0			0.0	0.0				0.0		0.0	0.0	0.0	0.0	0.0	0.0	0.0	0.0	0.0	0.0	0.0	0.0	0.0		1.0	0.0	0.0		0.0	0.0	1.0		0.0		0.0	1.0	1.0	0.0	0.0	0.0	0.0	0.0	0.0	0.0	0.0	0.0	0.0		0.0	0.0			0.0		0.0	1.0	0.0	0.0	0.0	0.0	0.0	1.0	0.0	0.0	0.0	0.0	1.0	0.0	0.0	0.0	0.0		0.0	0.0	0.0	0.0	1.0		0.0	0.0	0.0	0.0	0.0	0.0	0.0	0.0	0.0	0.0	0.0	0.0		0.0	0.0		0.0		0.0	1.0	0.0	0.0	0.0	1.0	0.0	0.0			0.0		0.0				0.0		0.0		0.0				0.0	0.0	0.0	1.0	0.0	0.0	0.0	0.0	0.0			0.0	0.0	0.0				1.0	1.0		1.0	0.0	1.0		1.0		0.0	0.0	0.0	0.0			0.0		0.0	0.0	0.0	0.0	0.0	0.0	0.0	0.0	0.0	0.0	0.0	0.0	0.0	0.0	0.0	0.0	0.0	0.0			0.0	0.0		0.0	0.0	0.0	0.0		0.0	0.0		1.0	1.0				0.0	0.0	0.0	0.0	0.0	0.0	0.0		0.0	0.0		0.0	1.0	0.0			0.0				0.0	0.0	0.0	0.0	0.0	0.0	0.0	0.0		0.0	0.0	0.0		0.0			0.0	0.0	1.0	0.0	0.0	0.0		0.0		0.0		0.0				1.0	1.0		0.0		0.0	1.0	1.0	1.0	1.0	1.0	1.0		0.0	0.0	0.0		0.0	0.0	0.0	0.0	0.0	0.0	1.0	0.0		1.0		0.0	0.0	0.0	1.0	0.0		0.0		1.0	0.0	0.0	0.0	0.0	1.0	0.0	0.0	0.0	0.0	0.0	0.0				0.0	0.0		0.0		1.0	0.0	0.0		0.0	0.0	0.0			0.0		0.0	0.0	1.0	0.0		0.0	0.0	0.0	0.0		0.0	0.0	0.0	0.0	0.0	0.0	0.0	0.0	0.0	0.0	0.0			0.0	0.0	0.0	1.0	0.0	0.0	1.0	0.0	0.0	0.0	0.0		0.0	1.0		0.0			0.0	1.0
12	Ehormaechei-c1	59987	hypB[R270]	S	.	MDIMIJ_15275	hypB	59178.0	60041.0	1.0	hydrogenase nickel incorporation protein HypB	810.0	270.0	C	C	T	0.0	0.0	0.0	0.0	0.0	0.0	0.0	1.0	1.0	0.0	0.0	0.0	1.0	0.0			1.0	1.0	0.0	0.0	0.0	1.0	0.0	0.0	0.0	0.0		1.0	1.0			0.0	0.0	0.0	0.0	1.0		1.0		0.0	1.0	1.0	0.0	1.0	1.0	0.0	0.0			0.0	0.0						0.0						1.0	0.0	0.0	1.0	0.0	0.0	0.0	0.0	0.0	0.0	0.0		0.0	0.0	0.0	1.0	0.0			0.0		0.0	0.0	0.0	0.0	0.0			0.0	0.0	0.0	0.0				0.0		0.0	0.0	0.0	0.0	0.0		0.0	0.0	0.0				0.0	0.0	0.0	0.0	0.0	0.0	0.0	0.0	0.0	0.0	0.0	0.0	0.0	0.0	0.0	0.0	0.0	0.0	0.0			0.0	0.0				0.0		0.0	0.0	1.0	0.0	0.0	0.0		0.0	0.0	0.0	0.0	0.0	0.0		0.0	0.0	0.0		1.0	0.0	0.0		0.0		0.0	0.0	0.0	0.0	0.0	0.0	0.0	1.0				0.0	0.0						0.0		0.0	0.0	0.0	0.0	0.0	0.0	0.0	0.0	0.0	0.0	0.0		0.0	0.0	0.0	0.0	0.0		0.0	0.0	0.0	0.0	0.0		0.0													0.0	0.0		0.0		0.0	0.0	0.0	0.0	0.0	0.0	0.0	0.0			0.0		0.0						0.0		0.0				0.0	0.0	0.0	0.0	0.0	0.0	0.0	0.0	0.0			0.0	0.0	0.0				0.0	0.0		0.0	1.0	0.0		0.0		0.0	0.0	0.0	0.0			0.0		0.0	0.0	0.0	0.0	0.0	0.0	0.0	0.0	0.0	0.0	0.0	0.0	0.0	0.0	0.0	0.0	0.0				0.0	0.0		0.0	0.0		0.0		0.0	0.0		0.0	0.0				0.0	0.0	0.0		0.0	0.0	0.0			0.0		0.0	0.0	0.0			0.0				0.0	0.0		0.0			0.0	0.0		0.0	0.0	0.0							0.0		0.0	0.0		0.0		0.0		0.0				0.0	0.0		0.0			0.0	0.0	0.0	0.0	0.0	0.0		0.0	0.0	0.0			0.0	0.0	0.0	0.0	0.0	0.0	0.0		0.0		0.0	0.0	0.0	0.0	0.0				0.0	0.0	0.0	0.0	0.0	0.0	0.0	1.0	0.0	0.0	0.0	0.0				1.0	1.0		0.0		0.0	0.0	0.0		0.0	0.0	0.0			0.0		0.0	0.0	0.0	0.0		0.0	0.0	0.0			0.0	0.0	0.0	0.0	0.0	0.0	0.0	0.0		0.0	0.0			0.0	0.0	0.0	0.0	0.0	0.0	0.0	0.0	0.0	0.0	0.0		0.0	0.0		0.0			0.0	0.0
12	Ehormaechei-c1	60370	hypD[K21]	S	.	MDIMIJ_15285	hypD	60308.0	61429.0	1.0	hydrogenase formation protein HypD	63.0	21.0	A	A	G	1.0	0.0	0.0	0.0	0.0	0.0	0.0	1.0	1.0	0.0	0.0	0.0	1.0	0.0			1.0	1.0			0.0	1.0	1.0	1.0	1.0	0.0		1.0	1.0							1.0		1.0		0.0	1.0	1.0	1.0	1.0	1.0					0.0	0.0								1.0				1.0	1.0		1.0	1.0	0.0									0.0	1.0							0.0																		0.0	0.0								0.0	0.0										0.0	0.0		0.0		0.0	0.0	0.0			0.0					0.0		0.0	0.0	1.0	0.0	0.0				0.0				0.0		0.0	0.0	1.0		1.0		0.0		0.0			0.0	0.0		1.0	0.0		1.0														0.0				0.0		0.0	0.0	0.0	0.0		0.0	0.0		1.0				0.0	0.0	0.0	0.0															1.0			1.0			0.0	0.0	1.0	0.0	0.0	0.0									0.0									0.0	0.0	1.0	0.0		1.0	1.0		1.0			0.0	1.0					0.0	0.0		0.0	1.0	0.0		0.0		0.0		0.0	0.0					0.0																					0.0								0.0		0.0	0.0				1.0	0.0	0.0			0.0				1.0		0.0	0.0				0.0				0.0	1.0		0.0			0.0	1.0		0.0		1.0							0.0			0.0				0.0						0.0	0.0		0.0			0.0	0.0	0.0	0.0	0.0	0.0		0.0	0.0	0.0						1.0		0.0	0.0		0.0		0.0	0.0		0.0	0.0				0.0	0.0	0.0	0.0	1.0	0.0	1.0	1.0	1.0	1.0	0.0	0.0				1.0	1.0		0.0		0.0	0.0				1.0	1.0							0.0	1.0			1.0	1.0																1.0			0.0	1.0		0.0	1.0	0.0	0.0	0.0			0.0		1.0				0.0
12	Ehormaechei-c1	60379	hypD[A24]	S	.	MDIMIJ_15285	hypD	60308.0	61429.0	1.0	hydrogenase formation protein HypD	72.0	24.0	G	G	C	1.0	1.0	1.0	1.0	1.0	1.0	1.0	1.0	1.0	1.0	1.0	1.0	1.0	0.0			1.0	1.0			1.0	1.0	1.0	1.0	1.0	1.0		1.0	1.0							1.0		1.0		1.0	1.0	1.0	1.0	1.0	1.0					1.0	1.0								1.0				1.0	1.0		1.0	1.0	1.0				0.0					1.0	1.0							1.0																		0.0	1.0								1.0	1.0										1.0	1.0		1.0		0.0	1.0	1.0			1.0					0.0		1.0	1.0	1.0	0.0	1.0				0.0				1.0		1.0	0.0	1.0		1.0		1.0		1.0			1.0	1.0		1.0	0.0		1.0														1.0				0.0		1.0	1.0	1.0	1.0		1.0	1.0		1.0				1.0	1.0	1.0	1.0															1.0			1.0			1.0	1.0	1.0	1.0	1.0	1.0									0.0									1.0	0.0	1.0	1.0		1.0	1.0		1.0			1.0	1.0						1.0		1.0	1.0	1.0		1.0		1.0		1.0	1.0					0.0																					1.0								1.0		1.0	1.0				1.0	1.0	1.0			1.0				1.0		1.0	1.0				1.0				0.0	1.0		1.0			1.0	1.0		0.0		1.0							1.0			0.0				0.0						1.0	1.0		1.0			1.0	1.0	1.0	1.0	1.0	1.0		0.0	1.0	1.0						1.0		1.0	0.0		1.0		0.0	1.0		1.0	0.0				1.0	1.0	0.0	0.0	1.0	1.0	1.0	1.0	1.0	1.0	1.0	0.0				1.0	1.0		0.0		1.0	0.0				1.0	1.0							1.0	1.0			1.0	1.0																1.0			1.0	1.0		1.0	1.0	0.0	0.0	1.0			1.0		1.0				1.0
12	Ehormaechei-c1	60397	hypD[T30]	S	.	MDIMIJ_15285	hypD	60308.0	61429.0	1.0	hydrogenase formation protein HypD	90.0	30.0	G	G	A	0.0	0.0	0.0	0.0	0.0	0.0	0.0	0.0	0.0	0.0	0.0	0.0	0.0	0.0			0.0	0.0			0.0	0.0	0.0	0.0	0.0	0.0		0.0	0.0							0.0		0.0		0.0	0.0	0.0	0.0	0.0	0.0					1.0	1.0								0.0					0.0		0.0	0.0	0.0				0.0					0.0	0.0				0.0			0.0									0.0									0.0	0.0								0.0	0.0										0.0	0.0		0.0		0.0	0.0	0.0			0.0					0.0		0.0	0.0	0.0	0.0	0.0				0.0				0.0		0.0	0.0	0.0		0.0		0.0		0.0			0.0	0.0		0.0	0.0		0.0														0.0				0.0		0.0	0.0	0.0	0.0		0.0	0.0		0.0				0.0	0.0	0.0	0.0															0.0			0.0			0.0	0.0	0.0	0.0	0.0	0.0									0.0									0.0		0.0	0.0		0.0	0.0		0.0			0.0	0.0					0.0	0.0		0.0	0.0	0.0		0.0		0.0		0.0	0.0					0.0																					0.0								0.0		0.0	0.0				0.0	1.0	1.0			0.0				0.0		0.0	0.0				0.0				0.0	0.0		1.0			1.0	0.0				0.0							0.0			0.0				0.0						0.0	0.0		0.0			0.0	0.0	0.0	0.0	0.0	0.0		0.0	0.0	0.0						0.0		0.0	0.0		0.0		0.0	0.0		0.0	0.0				0.0	0.0	0.0	0.0	0.0	0.0	0.0	0.0	0.0	0.0	0.0	0.0				0.0	0.0		0.0		0.0	0.0				0.0	0.0							0.0	0.0			0.0	0.0																0.0			0.0	0.0		0.0	0.0	0.0	0.0	0.0			0.0		0.0				0.0
12	Ehormaechei-c1	60442	hypD[T45]	S	.	MDIMIJ_15285	hypD	60308.0	61429.0	1.0	hydrogenase formation protein HypD	135.0	45.0	C	C	A	0.0	0.0	0.0	0.0	0.0	0.0	0.0	0.0	0.0	0.0	0.0	0.0	0.0	0.0			0.0	0.0			0.0	0.0	0.0	0.0	0.0	0.0		0.0	0.0							0.0		0.0		0.0	0.0	0.0	0.0	0.0	0.0					0.0	0.0								0.0				0.0	0.0		0.0	0.0	0.0				0.0					0.0	0.0				0.0			0.0									0.0									0.0	0.0								0.0	0.0										0.0	0.0		0.0		0.0	0.0	0.0			0.0					0.0		0.0	0.0	0.0	0.0	0.0				0.0				0.0		0.0	0.0	0.0		0.0		0.0		0.0			0.0	0.0		0.0	0.0		0.0														0.0				0.0		0.0	0.0	0.0	0.0		0.0	0.0		0.0				0.0	0.0	0.0	0.0															0.0			0.0			0.0	0.0	0.0	0.0	0.0	0.0																		1.0		0.0	0.0		0.0	0.0		0.0			1.0	0.0					0.0	0.0		0.0	0.0	0.0		0.0		0.0		0.0	0.0					0.0																					0.0								0.0		0.0	0.0				0.0	0.0	0.0			0.0				0.0		0.0	0.0				0.0				0.0	0.0		0.0			0.0	0.0				0.0							0.0			0.0				0.0						0.0	0.0		0.0			0.0	0.0	0.0	0.0	0.0	0.0		0.0	0.0	0.0						0.0		0.0	0.0		0.0		0.0	0.0		0.0	0.0				0.0	0.0	0.0	0.0	0.0	0.0	0.0	0.0	0.0	0.0	1.0	0.0				0.0	0.0		0.0		0.0	0.0				0.0	0.0							0.0	0.0			0.0	0.0																0.0			0.0	0.0		0.0	0.0	0.0	0.0	0.0			0.0		0.0				0.0
12	Ehormaechei-c1	60463	hypD[G52]	S	.	MDIMIJ_15285	hypD	60308.0	61429.0	1.0	hydrogenase formation protein HypD	156.0	52.0	C	C	T	0.0	0.0	0.0	0.0	0.0	0.0	0.0	0.0	0.0	0.0	0.0	0.0	0.0	0.0			0.0	0.0			0.0	0.0	0.0	0.0	0.0	0.0		0.0	0.0							0.0		0.0		0.0	0.0	0.0	0.0	0.0	0.0					0.0	0.0								0.0				0.0	0.0		0.0	0.0	0.0				0.0					0.0	0.0				0.0			0.0									0.0									0.0	0.0								0.0	0.0										0.0	0.0		0.0		0.0	0.0	0.0			0.0					0.0		0.0	0.0	0.0	0.0	0.0				0.0				0.0		0.0	0.0	0.0		0.0		0.0		0.0			0.0	0.0		0.0	0.0		0.0														0.0				0.0		0.0	0.0	0.0	0.0		0.0	0.0		0.0				0.0	0.0	0.0	0.0															0.0			0.0			0.0	0.0	0.0	0.0	0.0	0.0																		0.0		0.0	0.0		0.0	0.0		0.0			0.0	0.0					0.0	0.0		0.0	0.0	0.0		0.0		0.0		0.0	0.0					0.0																					0.0								0.0		0.0	0.0				0.0	0.0	0.0			0.0				0.0		0.0	0.0				0.0				0.0	0.0		0.0			0.0	1.0				0.0							0.0			0.0				0.0						0.0	0.0		0.0			0.0	0.0	0.0	0.0	0.0	0.0		0.0	0.0	0.0						0.0		0.0	0.0		0.0		0.0	0.0		0.0	0.0				0.0	0.0	0.0	0.0	0.0	0.0	0.0	0.0	0.0	0.0	0.0	0.0				0.0	0.0		0.0		0.0	0.0				0.0	0.0							0.0	0.0			0.0	0.0																0.0			0.0	0.0		0.0	0.0	0.0	0.0	0.0			0.0		0.0				0.0
12	Ehormaechei-c1	60473	hypD[L56]	S	.	MDIMIJ_15285	hypD	60308.0	61429.0	1.0	hydrogenase formation protein HypD	166.0	56.0	C	C	T	0.0	0.0	0.0	0.0	0.0	0.0	0.0	0.0	0.0	0.0	0.0	0.0	0.0	0.0			0.0	0.0			0.0	0.0	0.0	0.0	0.0	0.0		0.0	0.0							0.0		0.0		0.0	0.0	0.0	0.0	0.0	0.0					0.0	0.0								0.0				0.0	0.0		0.0	0.0	0.0				0.0					0.0	0.0				0.0			0.0									0.0									0.0	0.0								0.0	0.0										0.0	0.0		0.0		0.0	0.0	0.0			0.0					0.0		0.0	0.0	0.0	0.0	0.0				0.0				0.0		0.0	0.0	0.0		0.0		0.0		0.0			0.0	0.0		0.0	0.0		0.0														0.0				0.0		0.0	0.0	0.0	0.0		0.0	0.0		0.0				0.0	0.0	0.0	0.0															0.0			0.0			0.0	0.0	0.0	0.0	0.0	0.0																		1.0		0.0	0.0		0.0	0.0		0.0			0.0	0.0					0.0	0.0		0.0	0.0	0.0		0.0		0.0		0.0	0.0					0.0																					0.0								0.0		0.0	0.0				0.0	0.0	0.0			0.0				0.0		0.0	0.0				0.0				0.0	0.0		0.0			0.0	0.0				0.0							0.0			0.0				0.0						0.0	0.0		0.0			0.0	0.0	0.0	0.0	0.0	0.0		0.0	0.0	0.0						0.0		0.0	0.0		0.0		0.0	0.0		0.0	0.0				0.0	0.0	0.0	0.0	0.0	0.0	0.0	0.0	0.0	0.0	0.0	0.0				0.0	0.0		0.0		0.0	0.0				0.0	0.0							0.0	0.0			0.0	0.0																0.0			0.0	0.0		0.0	0.0	0.0	0.0	0.0			0.0		0.0				0.0
12	Ehormaechei-c1	60520	hypD[V71]	S	.	MDIMIJ_15285	hypD	60308.0	61429.0	1.0	hydrogenase formation protein HypD	213.0	71.0	G	G	A	0.0	0.0	0.0	0.0	0.0	0.0	0.0	0.0	0.0	0.0	0.0	0.0	0.0	0.0			0.0	0.0			0.0	0.0	0.0	0.0	0.0	0.0		0.0	0.0							0.0		0.0		0.0	0.0	0.0	0.0	0.0	0.0					0.0	0.0								0.0				0.0	0.0		0.0	0.0	0.0				0.0					0.0	0.0				0.0			1.0									0.0									0.0	0.0								0.0	0.0										0.0	0.0		0.0		0.0	0.0	0.0			0.0					0.0		0.0	0.0	0.0	0.0	0.0				0.0				0.0		0.0	0.0	0.0		0.0		0.0		0.0			0.0	0.0		0.0	0.0		0.0														0.0				0.0		0.0	0.0	0.0	0.0		0.0	0.0		0.0				0.0	0.0	0.0	0.0															0.0			0.0			1.0	0.0	0.0	0.0	1.0	0.0																		0.0		0.0	0.0		0.0	0.0		0.0			0.0	0.0					0.0	0.0		0.0	0.0	0.0		0.0		0.0		0.0	0.0					0.0																					0.0								0.0		0.0	0.0				0.0	0.0	0.0			0.0				0.0		0.0	0.0				0.0				0.0	0.0		0.0			0.0	0.0				0.0							0.0			0.0				0.0						0.0	0.0		0.0			0.0	1.0	1.0	1.0	1.0	0.0		0.0	0.0	0.0						0.0		0.0	0.0		1.0		0.0	0.0		0.0	0.0				0.0	0.0	0.0	0.0	0.0	0.0	0.0	0.0	0.0	0.0	0.0	0.0				0.0	0.0		0.0		0.0	0.0				0.0	0.0							0.0	0.0			0.0	0.0																0.0			1.0	0.0		1.0	0.0	0.0	0.0	0.0			0.0		0.0				1.0
12	Ehormaechei-c1	60554	hypD[I83]	S	.	MDIMIJ_15285	hypD	60308.0	61429.0	1.0	hydrogenase formation protein HypD	247.0	83.0	A	C	A	1.0	1.0	1.0	1.0	1.0	1.0	1.0	1.0	1.0	1.0	1.0	1.0	1.0	1.0			1.0	1.0			1.0	1.0	1.0	1.0	1.0	1.0		1.0	1.0							1.0		1.0		1.0	1.0	1.0	1.0	1.0	1.0					1.0	1.0								1.0				1.0	1.0		1.0	1.0	1.0				0.0					1.0	1.0							1.0																		0.0	1.0								1.0	1.0										1.0	1.0		1.0		0.0	1.0	1.0			1.0					0.0		1.0	1.0	1.0	1.0	1.0				1.0				1.0		1.0	1.0	1.0		1.0		1.0		1.0			1.0	1.0		0.0	0.0		1.0														1.0				1.0		1.0	1.0	1.0	1.0		1.0	1.0		1.0				1.0	1.0	1.0	1.0															1.0			1.0			1.0	1.0	1.0	1.0	1.0	1.0																		1.0		1.0	1.0		1.0	1.0		1.0			1.0	1.0					1.0	1.0		1.0	1.0	1.0		1.0		1.0		1.0	1.0					1.0																					1.0								1.0		1.0	1.0				1.0	1.0	1.0			1.0				1.0		1.0	1.0				1.0				1.0	1.0		1.0			1.0	1.0											1.0			1.0				0.0						1.0	1.0		1.0			1.0	1.0	1.0	1.0	1.0	1.0		1.0	1.0	1.0						1.0		1.0	0.0		1.0		1.0	1.0		1.0	1.0				1.0	1.0	0.0	0.0	1.0	1.0	1.0	1.0	1.0	1.0	1.0	0.0				1.0	1.0		0.0		1.0	1.0				1.0	1.0							1.0	1.0			1.0	1.0																1.0			1.0	1.0		1.0	1.0	1.0	1.0	1.0			1.0		1.0				1.0
12	Ehormaechei-c1	60571	hypD[R88]	S	.	MDIMIJ_15285	hypD	60308.0	61429.0	1.0	hydrogenase formation protein HypD	264.0	88.0	C	C	T	0.0	0.0	0.0	0.0	0.0	0.0	0.0	0.0	0.0	0.0	0.0	0.0	0.0	0.0			0.0	0.0			0.0	0.0	0.0	0.0	0.0	0.0		0.0	0.0							0.0		0.0		0.0	0.0	0.0	0.0	0.0	0.0					0.0	0.0								0.0				0.0	0.0		0.0	0.0	0.0				0.0					0.0	0.0							0.0									0.0									1.0	0.0								0.0	0.0										0.0	0.0		0.0		1.0	0.0	0.0			0.0					1.0		0.0	0.0	0.0	0.0	0.0				0.0				0.0		0.0	0.0	0.0		0.0		0.0		0.0			0.0	0.0		1.0	1.0		0.0														0.0				0.0		0.0	0.0	0.0	0.0		0.0	0.0		0.0				0.0	0.0	0.0	0.0															0.0			0.0			0.0	0.0	0.0	0.0	0.0	0.0																		0.0		0.0	0.0		0.0	0.0		0.0			0.0	0.0					0.0	0.0		0.0	0.0	0.0		0.0		0.0		0.0	0.0					0.0																					0.0								0.0		0.0	0.0				0.0	0.0	0.0			0.0				0.0		0.0	0.0				0.0				0.0	0.0		0.0			0.0	0.0											0.0			0.0				1.0						0.0	0.0		0.0			0.0	0.0	0.0	0.0	0.0	0.0		0.0	0.0	0.0						0.0		0.0	1.0		0.0		0.0	0.0		0.0	0.0				0.0	0.0	1.0	1.0	0.0	0.0	0.0	0.0	0.0	0.0	0.0	1.0				0.0	0.0		1.0		0.0	0.0				0.0	0.0							0.0	0.0			0.0	0.0																0.0			0.0	0.0		0.0	0.0	0.0	0.0	0.0			0.0		0.0				0.0
12	Ehormaechei-c1	60580	hypD[V91]	S	.	MDIMIJ_15285	hypD	60308.0	61429.0	1.0	hydrogenase formation protein HypD	273.0	91.0	G	G	C	0.0	0.0	0.0	0.0	0.0	0.0	0.0	0.0	0.0	0.0	0.0	0.0	0.0	0.0			0.0	0.0			0.0	0.0	0.0	0.0	0.0	0.0		0.0	0.0							0.0		0.0		0.0	0.0	0.0	0.0	0.0	0.0					0.0	0.0								0.0				0.0	0.0		0.0	0.0	0.0				0.0					0.0	0.0				0.0			0.0									0.0									0.0	0.0								0.0	0.0										0.0	0.0		0.0		0.0	0.0	0.0			0.0					0.0		0.0	0.0	0.0	0.0	0.0				0.0				0.0		0.0	0.0	0.0		0.0		0.0		0.0			0.0	0.0		0.0	0.0		0.0														0.0				0.0		0.0	0.0	0.0	0.0		0.0	0.0		0.0				0.0	0.0	0.0	0.0															0.0			0.0			0.0	0.0	0.0	0.0	0.0	0.0																		0.0		0.0	0.0		0.0	0.0		0.0				0.0					0.0	0.0		0.0	0.0	0.0		0.0		0.0		0.0	0.0					0.0																					0.0								0.0		0.0	0.0				0.0	0.0	0.0			0.0				0.0		0.0	0.0				0.0				0.0	0.0		0.0			0.0	0.0											0.0			0.0				0.0						0.0	0.0		0.0			0.0	0.0	0.0	0.0	0.0	0.0		0.0	0.0	0.0						0.0		0.0	0.0		0.0		0.0	0.0		0.0	0.0				0.0	0.0	0.0	0.0	0.0	0.0	0.0	0.0	0.0	0.0	1.0	0.0				0.0	0.0		0.0		0.0	0.0				0.0	0.0							0.0	0.0			0.0	0.0																0.0			0.0	0.0		0.0	0.0	0.0	0.0	0.0			0.0		0.0				0.0
12	Ehormaechei-c1	60610	hypD[R101]	S	.	MDIMIJ_15285	hypD	60308.0	61429.0	1.0	hydrogenase formation protein HypD	303.0	101.0	T	C	T	1.0	1.0	1.0	1.0	1.0	1.0	1.0	1.0	1.0	1.0	1.0	1.0	1.0	1.0			1.0	1.0			1.0	1.0	1.0	1.0	1.0	1.0		1.0	1.0							1.0		1.0		1.0	1.0	1.0	1.0	1.0	1.0					1.0	1.0								1.0				1.0	1.0		1.0	1.0	1.0									1.0	1.0							1.0									1.0									0.0	1.0								1.0	1.0										1.0	1.0		1.0		0.0	1.0	1.0			1.0					0.0		1.0	1.0	1.0	1.0	1.0				1.0				1.0		1.0	1.0	1.0		1.0		1.0		1.0			1.0	1.0		0.0	0.0		1.0														1.0				1.0		1.0	1.0	1.0	1.0		1.0	1.0		1.0				1.0	1.0	1.0	1.0															1.0			1.0			1.0	1.0	1.0	1.0	1.0	1.0																		1.0			1.0		1.0	1.0		1.0				1.0					1.0	1.0		1.0	1.0			1.0		1.0		1.0	1.0					1.0																					1.0								1.0		1.0	1.0				1.0	1.0	1.0			1.0				1.0		1.0	1.0				1.0				1.0	1.0		1.0			1.0	1.0											1.0			1.0				0.0						1.0	1.0		1.0			1.0	1.0	1.0	1.0	1.0	1.0		1.0	1.0	1.0						1.0		1.0	0.0		1.0		1.0	1.0		1.0	1.0				1.0	1.0	0.0	0.0	1.0	1.0	1.0	1.0	1.0	1.0	1.0	0.0				1.0	1.0		0.0		1.0	1.0				1.0	1.0							1.0	1.0			1.0	1.0																1.0			1.0	1.0		1.0	1.0	1.0	1.0	1.0			1.0		1.0				1.0
12	Ehormaechei-c1	60613	hypD[V102]	S	.	MDIMIJ_15285	hypD	60308.0	61429.0	1.0	hydrogenase formation protein HypD	306.0	102.0	T	A	T	0.0	0.0	0.0	0.0	0.0	0.0	0.0	0.0	0.0	0.0	0.0	1.0	0.0	1.0			0.0	0.0			1.0	0.0	0.0	0.0	0.0	0.0		0.0	0.0							0.0		0.0		1.0	0.0	0.0	0.0	0.0	0.0					1.0	1.0								0.0				0.0	1.0		0.0	1.0	1.0				0.0					1.0	0.0							1.0									0.0									0.0	0.0								0.0	0.0										0.0	0.0		0.0		0.0	0.0	1.0			1.0					0.0		0.0	0.0	0.0	1.0	0.0				1.0				1.0		1.0	0.0	1.0		0.0		1.0		0.0			1.0	1.0		0.0	0.0		0.0														1.0				1.0		1.0	0.0	0.0	0.0		1.0	0.0		1.0				0.0	0.0	0.0	1.0															1.0			1.0			1.0	1.0	1.0	1.0	1.0	1.0																		0.0		0.0	1.0		1.0	1.0		1.0				1.0					1.0	1.0		1.0	0.0	1.0		1.0		0.0		0.0	0.0					1.0																					0.0								0.0		1.0	1.0				1.0	1.0	1.0			0.0				1.0		0.0	1.0				0.0				1.0	1.0		1.0			1.0	0.0											1.0			0.0				0.0						1.0	1.0		0.0			1.0	1.0	1.0	1.0	1.0	1.0		1.0	1.0	0.0						1.0		1.0	0.0		1.0		1.0	0.0		1.0	1.0				1.0	0.0	0.0	0.0	1.0	1.0	1.0	0.0	0.0	0.0	0.0	0.0				0.0	0.0		0.0		1.0	1.0				1.0	0.0							1.0	1.0			0.0	0.0																1.0			1.0	0.0		1.0	1.0	1.0	1.0	0.0			1.0		0.0				1.0
12	Ehormaechei-c1	60634	hypD[L109]	S	.	MDIMIJ_15285	hypD	60308.0	61429.0	1.0	hydrogenase formation protein HypD	327.0	109.0	G	G	A	0.0	0.0	0.0	0.0	0.0	0.0	0.0	0.0	0.0	0.0	0.0	0.0	0.0	0.0			1.0	0.0			0.0	0.0	0.0	0.0	0.0	0.0		0.0	0.0							0.0		0.0		0.0	0.0	0.0	0.0	0.0	0.0					0.0	0.0								0.0				0.0	0.0		0.0	0.0	0.0				0.0					0.0	0.0				0.0			0.0									0.0									0.0	0.0								0.0	0.0										0.0	0.0		0.0		0.0	0.0	0.0			0.0					0.0		0.0	0.0	0.0	0.0	0.0				0.0				0.0		0.0	0.0	0.0		0.0		0.0		0.0			0.0	0.0		0.0	0.0		0.0														0.0				0.0		0.0	0.0	0.0	0.0		0.0	0.0		0.0				0.0	0.0	0.0	0.0															0.0			0.0			0.0	0.0	0.0	0.0	0.0	0.0																		0.0		0.0	0.0		0.0	0.0		0.0				0.0					0.0	0.0		0.0	0.0	0.0		0.0		0.0		0.0	0.0					0.0																					0.0								0.0		0.0	0.0				0.0	0.0	0.0			0.0				0.0		0.0	0.0				0.0				0.0	0.0		0.0			0.0	0.0											0.0			0.0				0.0						0.0	0.0		0.0			0.0	0.0	0.0	0.0	0.0	0.0		0.0	0.0	0.0						0.0		0.0	0.0		0.0		0.0	0.0		0.0	0.0				0.0	0.0	0.0	0.0	0.0	0.0	0.0	0.0	0.0	0.0	0.0	0.0				0.0	0.0		0.0		0.0	0.0				0.0	0.0							0.0	0.0			0.0	0.0																0.0			0.0	0.0		0.0	0.0	0.0	0.0	0.0			0.0		0.0				0.0
12	Ehormaechei-c1	60658	hypD[A117]	S	.	MDIMIJ_15285	hypD	60308.0	61429.0	1.0	hydrogenase formation protein HypD	351.0	117.0	A	G	A	1.0	1.0	1.0	1.0	1.0	1.0	1.0	1.0	1.0	1.0	1.0	0.0	1.0	1.0			1.0	1.0			0.0	1.0	1.0	1.0	1.0	1.0		1.0	1.0							1.0		1.0		0.0	1.0	1.0	1.0	1.0	1.0					0.0	0.0								1.0				1.0	1.0		1.0	1.0	0.0				0.0					0.0	1.0							0.0									1.0									0.0	1.0								1.0	1.0										1.0	1.0		1.0		0.0	1.0	0.0			0.0					0.0		1.0	1.0	1.0	1.0	1.0				1.0				0.0		0.0	1.0	0.0		1.0		0.0		1.0			0.0	0.0		0.0	0.0		1.0														0.0				1.0		0.0	1.0	1.0	1.0		0.0	1.0		0.0				1.0	1.0	1.0	0.0															0.0			0.0			0.0	0.0	0.0	0.0	0.0	0.0																		1.0		1.0	0.0		0.0	0.0		0.0				0.0					0.0	0.0		0.0	1.0	0.0		0.0		1.0		1.0	1.0					1.0																					1.0								1.0		0.0	0.0				0.0	0.0	0.0			1.0				0.0		1.0	0.0				1.0				1.0	0.0		0.0			0.0	1.0											0.0			1.0				0.0						0.0	0.0		1.0			0.0	0.0	0.0	0.0	0.0	0.0		1.0	0.0	1.0						1.0		0.0	0.0		0.0		1.0	1.0		0.0	1.0				0.0	1.0	0.0	0.0	1.0	0.0	1.0	1.0	1.0	1.0	1.0	0.0				1.0	1.0		0.0		0.0	1.0				0.0	1.0							0.0	0.0			1.0	1.0																0.0			0.0	1.0		0.0	0.0	1.0	1.0	1.0			0.0		1.0				0.0
12	Ehormaechei-c1	60708	hypD[A134V]	N	A134V	MDIMIJ_15285	hypD	60308.0	61429.0	1.0	hydrogenase formation protein HypD	401.0	134.0	C	C	T	0.0	0.0	0.0	0.0	0.0	0.0	0.0	0.0	0.0	0.0	0.0	0.0	0.0	0.0			0.0	0.0			0.0	0.0	0.0	0.0	0.0	0.0		0.0	0.0							0.0		0.0		0.0	0.0	0.0	0.0	0.0	0.0					0.0	0.0								0.0				0.0	0.0		0.0	0.0	0.0									0.0	0.0				0.0			0.0									0.0									0.0	0.0								0.0	0.0										0.0	0.0		0.0		0.0	0.0	0.0			0.0					0.0		0.0	0.0	0.0	0.0	1.0				0.0				0.0		0.0	0.0	0.0		0.0		0.0		0.0			0.0	0.0		0.0	0.0		0.0														0.0				0.0		0.0	0.0	0.0	0.0		0.0	0.0		0.0				0.0	0.0	0.0	0.0															0.0			0.0			0.0	0.0	0.0	0.0	0.0	0.0																		0.0		0.0	0.0		0.0	0.0		0.0				0.0					0.0	0.0		0.0	0.0	0.0		0.0		0.0		0.0	0.0					0.0																					0.0								0.0		0.0	0.0				0.0	0.0	0.0			0.0				0.0		0.0	0.0				0.0				0.0	0.0		0.0			0.0	0.0											0.0			0.0				0.0						0.0	0.0		0.0			0.0	0.0	0.0	0.0	0.0	0.0		0.0	0.0	0.0						0.0		0.0	0.0		0.0		0.0	0.0		0.0	0.0				0.0	0.0	0.0	0.0	0.0	0.0	0.0	0.0	0.0	0.0	0.0	0.0				0.0	0.0		0.0		0.0	0.0				0.0	0.0							0.0	0.0			0.0	0.0																0.0			0.0	0.0		0.0	0.0	0.0	0.0	0.0			0.0		0.0				0.0
12	Ehormaechei-c1	60739	hypD[G144]	S	.	MDIMIJ_15285	hypD	60308.0	61429.0	1.0	hydrogenase formation protein HypD	432.0	144.0	G	G	A	0.0	0.0	0.0	0.0	0.0	0.0	0.0	0.0	0.0	0.0	0.0	0.0	0.0	0.0			0.0	0.0			0.0	0.0	0.0	0.0	0.0	0.0		0.0	0.0							0.0		0.0		0.0	0.0	0.0	0.0	0.0	0.0					0.0	0.0								0.0				0.0	0.0		0.0	0.0	0.0				0.0					0.0	0.0				0.0			0.0									0.0									0.0	0.0								0.0	0.0										0.0	0.0		0.0		0.0	0.0	0.0			0.0					0.0		0.0	0.0	0.0	0.0	0.0				0.0				0.0		0.0	0.0	0.0		0.0		0.0		0.0			0.0	0.0		0.0	0.0		0.0																		0.0		0.0	0.0	0.0	0.0		0.0	0.0		0.0				0.0	0.0	0.0	0.0															0.0			0.0			0.0	0.0	0.0	0.0	0.0	0.0																		0.0		0.0	0.0		0.0	0.0		0.0				0.0					0.0	0.0		0.0	0.0	0.0		0.0		0.0		0.0	0.0					0.0																					1.0								0.0		0.0	0.0				0.0	0.0	0.0			0.0				0.0		0.0	0.0				0.0				0.0	0.0		0.0			0.0	0.0											0.0			0.0				0.0						0.0	0.0		0.0			0.0	0.0	0.0	0.0	0.0	0.0		0.0	0.0	0.0						0.0		0.0	0.0		0.0		0.0	0.0		0.0	0.0				0.0	0.0	0.0	0.0	0.0	0.0	0.0	0.0	0.0	0.0	0.0	0.0				0.0	0.0		0.0		0.0	0.0				0.0	0.0							0.0	0.0			0.0	0.0																0.0			0.0	0.0		0.0	0.0	0.0	0.0	0.0			0.0		0.0				0.0
12	Ehormaechei-c1	60740	hypD[L145]	S	.	MDIMIJ_15285	hypD	60308.0	61429.0	1.0	hydrogenase formation protein HypD	433.0	145.0	C	C	T	0.0	0.0	0.0	0.0	0.0	0.0	0.0	0.0	0.0	0.0	0.0	0.0	0.0	0.0			0.0	0.0			0.0	0.0	0.0	0.0	0.0	0.0		0.0	0.0							0.0		0.0		0.0	0.0	0.0	0.0	0.0	0.0					0.0	0.0								0.0				0.0	0.0		0.0	0.0	0.0				0.0					0.0	0.0				0.0			0.0									0.0									1.0	0.0								0.0	0.0										0.0	0.0		0.0		1.0	0.0	0.0			0.0					1.0		0.0	0.0	0.0	0.0	0.0				0.0				0.0		0.0	0.0	0.0		0.0		0.0		0.0			0.0	0.0		0.0	1.0		0.0														0.0				0.0		0.0	0.0	0.0	0.0		0.0	0.0		0.0				0.0	0.0	0.0	0.0															0.0			0.0			0.0	0.0	0.0	0.0	0.0	0.0																		0.0		0.0	0.0		0.0	0.0		0.0				0.0					0.0	0.0		0.0	0.0	0.0		0.0		0.0		0.0	0.0					0.0																					0.0								0.0		0.0	0.0				0.0	0.0	0.0			0.0				0.0		0.0	0.0				0.0				0.0	0.0		0.0			0.0	0.0											0.0			0.0				1.0						0.0	0.0		0.0			0.0	0.0	0.0	0.0	0.0	0.0		0.0	0.0	0.0						0.0		0.0	1.0		0.0		0.0	0.0		0.0	0.0				0.0	0.0	1.0	1.0	0.0	0.0	0.0	0.0	0.0	0.0	0.0	1.0				0.0	0.0		1.0		0.0	0.0				0.0	0.0							0.0	0.0			0.0	0.0																0.0			0.0	0.0		0.0	0.0	0.0	0.0	0.0			0.0		0.0				0.0
12	Ehormaechei-c1	60790	hypD[A161]	S	.	MDIMIJ_15285	hypD	60308.0	61429.0	1.0	hydrogenase formation protein HypD	483.0	161.0	G	G	T	0.0	0.0	0.0	0.0	0.0	0.0	0.0	1.0	1.0	0.0	0.0	0.0	1.0	0.0			1.0	1.0			0.0	1.0	0.0	0.0	0.0	0.0		1.0	1.0							1.0		1.0		0.0	1.0	1.0	0.0	1.0	1.0					0.0	0.0								1.0				1.0	0.0		1.0	0.0	0.0				0.0					0.0	1.0				0.0			0.0									0.0									0.0	0.0								0.0	0.0										0.0	0.0		0.0		0.0	0.0	0.0			0.0					0.0		0.0	0.0	1.0	0.0	0.0				0.0				0.0		0.0	0.0	0.0		1.0		0.0		0.0			0.0	0.0		0.0	0.0		1.0														0.0				0.0		0.0	0.0	0.0	0.0		0.0	0.0		0.0				0.0	0.0	0.0	0.0															0.0			0.0			0.0	0.0	0.0	0.0	0.0	0.0																		0.0		0.0	0.0		0.0	0.0		0.0				0.0					0.0	0.0		0.0		0.0		0.0		0.0		0.0	0.0					0.0																					0.0								0.0		0.0	0.0				0.0	0.0	0.0			0.0				0.0		0.0	0.0				0.0				0.0	0.0		0.0			0.0	0.0											0.0			0.0				0.0						0.0	0.0		0.0			0.0	0.0	0.0	0.0	0.0	0.0		0.0	0.0	0.0						0.0		0.0	0.0		0.0		0.0	0.0		0.0	0.0				0.0	0.0	0.0	0.0	0.0	0.0	0.0	1.0	0.0	0.0	0.0	0.0				1.0	1.0		0.0		0.0	0.0				0.0	0.0							0.0	0.0			0.0	0.0																0.0			0.0	0.0		0.0	0.0	0.0	0.0	0.0			0.0		0.0				0.0
12	Ehormaechei-c1	60797	hypD[R164C]	N	R164C	MDIMIJ_15285	hypD	60308.0	61429.0	1.0	hydrogenase formation protein HypD	490.0	164.0	C	C	T	0.0	0.0	0.0	0.0	0.0	0.0	0.0	1.0	1.0	0.0	0.0	0.0	1.0	0.0			1.0	1.0			0.0	1.0	0.0	0.0	0.0	0.0		1.0	1.0							1.0		1.0		0.0	1.0	1.0	0.0	1.0	1.0					0.0	0.0								1.0				1.0	0.0		1.0	0.0	0.0				0.0					0.0	1.0				0.0			0.0									0.0									0.0	0.0								0.0	0.0										0.0	0.0		0.0		0.0	0.0	0.0			0.0					0.0		0.0	0.0	0.0	0.0	0.0				0.0				0.0		0.0	0.0	0.0		1.0		0.0		0.0			0.0	0.0		0.0	0.0		1.0														0.0				0.0		0.0	0.0	0.0	0.0		0.0	0.0		0.0				0.0	0.0	0.0	0.0															0.0			0.0			0.0	0.0	0.0	0.0	0.0	0.0																		0.0		0.0	0.0		0.0	0.0		0.0				0.0					0.0	0.0		0.0	1.0	0.0		0.0		0.0		0.0	0.0					0.0																					0.0								0.0		0.0	0.0				0.0	0.0	0.0			0.0				0.0		0.0	0.0				0.0				0.0	0.0		0.0			0.0	0.0											0.0			0.0				0.0						0.0	0.0		0.0			0.0	0.0	0.0	0.0	0.0	0.0		0.0	0.0	0.0						0.0		0.0	0.0		0.0		0.0	0.0		0.0	0.0				0.0	0.0	0.0	0.0	0.0	0.0	0.0	1.0	0.0	0.0	0.0	0.0				1.0	1.0		0.0		0.0	0.0				0.0	0.0							0.0	0.0			0.0	0.0																0.0			0.0	0.0		0.0	0.0	0.0	0.0	0.0			0.0		0.0				0.0
12	Ehormaechei-c1	60808	hypD[T167]	S	.	MDIMIJ_15285	hypD	60308.0	61429.0	1.0	hydrogenase formation protein HypD	501.0	167.0	T	C	A	0.0	0.0	0.0	0.0	0.0	0.0	0.0	1.0	1.0	0.0	0.0	0.0	1.0	0.0			1.0	1.0			0.0	1.0	0.0	0.0	0.0	0.0		1.0	1.0							1.0		1.0		0.0	1.0	1.0	0.0	1.0	1.0					1.0	1.0								1.0				1.0	0.0		1.0	0.0	0.0									1.0	1.0				0.0			0.0									0.0									0.0	0.0								0.0	0.0										0.0	0.0		0.0		0.0	0.0	1.0			1.0					0.0		0.0	0.0	1.0	0.0	0.0				0.0				1.0		0.0	1.0	1.0		1.0		0.0		0.0			0.0	0.0		0.0	0.0		1.0														0.0				0.0		0.0	0.0	0.0	0.0		0.0	0.0		1.0				0.0	0.0	0.0	0.0															1.0			1.0			0.0	0.0	1.0	0.0	0.0	0.0																		0.0					1.0	1.0		1.0				1.0					0.0	0.0		0.0	1.0	0.0		0.0		0.0		0.0	0.0					0.0																					0.0								0.0		0.0	0.0				1.0	1.0	1.0			0.0				1.0		0.0	0.0				0.0				0.0	1.0		1.0			1.0	0.0											0.0			1.0				0.0						0.0	0.0		0.0			0.0	0.0	0.0	0.0	0.0	0.0		0.0	0.0	0.0						0.0		0.0	0.0		0.0		0.0	0.0		0.0	0.0				0.0	0.0	0.0	0.0	0.0	0.0	0.0	1.0	0.0	0.0	0.0	0.0				1.0	1.0		0.0		0.0	0.0				1.0	0.0							0.0	1.0			0.0	0.0																1.0			0.0	0.0		0.0	1.0	0.0	0.0	0.0			0.0		0.0				0.0
12	Ehormaechei-c1	60808	hypD[T167]	S	.	MDIMIJ_15285	hypD	60308.0	61429.0	1.0	hydrogenase formation protein HypD	501.0	167.0	T	C	T	1.0	1.0	1.0	1.0	1.0	1.0	1.0	0.0	0.0	1.0	1.0	1.0	0.0	1.0			0.0	0.0			1.0	0.0	1.0	1.0	1.0	1.0		0.0	0.0							0.0		0.0		1.0	0.0	0.0	1.0	0.0	0.0					0.0	0.0								0.0				0.0	1.0		0.0	1.0	1.0									0.0	0.0				1.0			1.0									1.0									0.0	1.0								1.0	1.0										1.0	1.0		1.0		0.0	1.0	0.0			0.0					0.0		1.0	1.0	0.0	1.0	1.0				1.0				0.0		1.0	0.0	0.0		0.0		1.0		1.0			1.0	1.0		0.0	0.0		0.0														1.0				1.0		1.0	1.0	1.0	1.0		1.0	1.0		0.0				1.0	1.0	1.0	1.0															0.0			0.0			1.0	1.0	0.0	1.0	1.0	1.0																		1.0					0.0	0.0		0.0				0.0					1.0	1.0		1.0	0.0	1.0		1.0		1.0		1.0	1.0					1.0																					1.0								1.0		1.0	1.0				0.0	0.0	0.0			1.0				0.0		1.0	1.0				1.0				1.0	0.0		0.0			0.0	1.0											1.0			0.0				0.0						1.0	1.0		1.0			1.0	1.0	1.0	1.0	1.0	1.0		1.0	1.0	1.0						1.0		1.0	0.0		1.0		1.0	1.0		1.0	1.0				1.0	1.0	0.0	0.0	1.0	1.0	1.0	0.0	1.0	1.0	1.0	0.0				0.0	0.0		0.0		1.0	1.0				0.0	1.0							1.0	0.0			1.0	1.0																0.0			1.0	1.0		1.0	0.0	1.0	1.0	1.0			1.0		1.0				1.0
12	Ehormaechei-c1	60816	hypD[Y170S]	N	Y170S	MDIMIJ_15285	hypD	60308.0	61429.0	1.0	hydrogenase formation protein HypD	509.0	170.0	A	A	C	0.0	0.0	0.0	0.0	0.0	0.0	0.0	0.0	0.0	0.0	0.0	0.0	0.0	0.0			0.0	0.0			0.0	0.0	0.0	0.0	0.0	0.0		0.0	0.0							0.0		0.0		0.0	0.0	0.0	0.0	0.0	0.0					0.0	0.0								0.0				0.0	0.0		0.0	0.0	0.0				0.0					0.0	0.0				0.0			0.0									0.0									0.0	0.0								0.0	0.0										0.0	0.0		0.0		0.0	0.0	0.0			0.0					0.0		0.0	0.0	0.0	0.0	0.0				0.0				0.0		0.0	1.0	0.0		0.0		0.0		0.0			0.0	0.0		0.0	0.0																0.0				0.0		0.0	0.0	0.0	0.0		0.0	0.0		0.0				0.0	0.0	0.0	0.0															0.0			0.0			0.0	0.0	0.0	0.0	0.0	0.0																				0.0	0.0		0.0	0.0		0.0				0.0					0.0	0.0		0.0	0.0	0.0		0.0		0.0		0.0	0.0					0.0																					0.0								0.0		0.0	0.0				0.0	0.0	0.0			0.0				0.0		0.0	0.0				0.0				0.0	0.0		0.0			0.0	0.0											0.0			0.0				0.0						0.0	0.0		0.0			0.0	0.0	0.0	0.0	0.0	0.0		0.0	0.0	0.0						0.0		0.0	0.0		0.0		0.0	0.0		0.0	0.0				0.0	0.0	0.0	0.0	0.0	0.0	0.0	0.0	0.0	0.0	0.0	0.0				0.0	0.0		0.0		0.0	0.0				0.0	0.0							0.0	0.0			0.0	0.0																0.0			0.0	0.0		0.0	0.0	0.0	0.0	0.0			0.0		0.0				0.0
12	Ehormaechei-c1	60823	hypD[F172]	S	.	MDIMIJ_15285	hypD	60308.0	61429.0	1.0	hydrogenase formation protein HypD	516.0	172.0	C	C	T	0.0	0.0	0.0	0.0	0.0	0.0	0.0	0.0	0.0	0.0	0.0	0.0	0.0	0.0			0.0	0.0			0.0	0.0	0.0	0.0	0.0	0.0		0.0	0.0							0.0		0.0		0.0	0.0	0.0	0.0	0.0	0.0					0.0	0.0								0.0				0.0	0.0		0.0	0.0	0.0				0.0					0.0	0.0				0.0			0.0									0.0									0.0	0.0								0.0	0.0										0.0	0.0		0.0		0.0	0.0	0.0			0.0					0.0		0.0	0.0	0.0	0.0	0.0				0.0				0.0		0.0	0.0	0.0		0.0		0.0		0.0			0.0	0.0		0.0	0.0		0.0														0.0				0.0		0.0	0.0	0.0	0.0		0.0	0.0		0.0				0.0	0.0	0.0	0.0															0.0			0.0			0.0	0.0	0.0	0.0	0.0	0.0																		0.0		0.0	0.0		0.0	1.0		0.0				0.0					0.0	0.0		0.0	0.0	0.0		0.0		0.0		0.0	0.0					0.0																					0.0								0.0		0.0	0.0				0.0	0.0	0.0			0.0				0.0		0.0	0.0				0.0				0.0	0.0		0.0			0.0	0.0											0.0			0.0				0.0						0.0	0.0		0.0			0.0	0.0	0.0	0.0	0.0	0.0		0.0	0.0	0.0						0.0		0.0	0.0		0.0		0.0	0.0		0.0	0.0				0.0	0.0	0.0	0.0	0.0	0.0	0.0	0.0	0.0	0.0	0.0	0.0				0.0	0.0		0.0		0.0	0.0				0.0	0.0							0.0	0.0			0.0	0.0																0.0			0.0	0.0		0.0	0.0	0.0	0.0	0.0			0.0		0.0				0.0
12	Ehormaechei-c1	61043	hypD[A246T]	N	A246T	MDIMIJ_15285	hypD	60308.0	61429.0	1.0	hydrogenase formation protein HypD	736.0	246.0	G	G	A	0.0	0.0	0.0	0.0	0.0	0.0	0.0	0.0	0.0	0.0	0.0	0.0	0.0	0.0			0.0	0.0			0.0	0.0	0.0	0.0	0.0	0.0		0.0	0.0							0.0		0.0		0.0	0.0	0.0	0.0	0.0	0.0					0.0	0.0								0.0				0.0	0.0		0.0	0.0	0.0									0.0	0.0				0.0			0.0									0.0									0.0	0.0								0.0	0.0										1.0	1.0		0.0		0.0	0.0	0.0			0.0					0.0		0.0	0.0	0.0	0.0	0.0				0.0				0.0		0.0	0.0	0.0		0.0		0.0		0.0			0.0	0.0		0.0	0.0		0.0														0.0				0.0		0.0	1.0	0.0	0.0		0.0	0.0		0.0				0.0	0.0	0.0	0.0															0.0			0.0			0.0	0.0	0.0	0.0	0.0	0.0																		0.0		0.0	0.0		0.0	0.0		0.0				0.0					0.0	0.0		0.0	0.0	0.0		0.0		0.0		0.0	0.0					0.0																					0.0								0.0		0.0	0.0				0.0	0.0	0.0			0.0				0.0		0.0	0.0				0.0				0.0	0.0		0.0			0.0	0.0											0.0			0.0				0.0						0.0	0.0		0.0			0.0	0.0	0.0	0.0	0.0	0.0		0.0	0.0	0.0						0.0		0.0	0.0		0.0		0.0	0.0		0.0	0.0				0.0	0.0	0.0	0.0	0.0	0.0	0.0	0.0	0.0	0.0	0.0	0.0				0.0	0.0		0.0		0.0	0.0				0.0	0.0							0.0	0.0			0.0	0.0																0.0			0.0	0.0		0.0	0.0	0.0	0.0	0.0			0.0		0.0				0.0
12	Ehormaechei-c1	61072	hypD[R255]	S	.	MDIMIJ_15285	hypD	60308.0	61429.0	1.0	hydrogenase formation protein HypD	765.0	255.0	T	C	T	1.0	1.0	1.0	1.0	1.0	1.0	1.0	1.0	1.0	1.0	1.0	1.0	1.0	1.0			1.0	1.0			1.0	1.0	1.0	1.0	1.0	1.0		1.0	1.0							1.0		1.0		1.0	1.0	1.0	1.0	1.0	1.0					1.0	1.0								1.0				1.0	1.0		1.0	1.0	1.0									1.0	1.0							1.0									1.0									0.0	1.0								1.0	1.0										1.0	1.0		1.0		0.0	1.0	1.0			1.0					0.0		1.0	1.0	1.0	1.0	1.0				1.0				1.0		1.0	1.0	1.0		1.0		1.0		1.0			1.0	1.0		0.0	0.0		1.0														1.0				1.0		1.0	1.0	1.0	1.0		1.0	1.0		1.0				1.0	1.0	1.0	1.0															1.0			1.0			1.0	1.0	1.0	1.0	1.0	1.0																		1.0		1.0	1.0		1.0	1.0		1.0				1.0					1.0	1.0		1.0	1.0	1.0		1.0		1.0		1.0	1.0					1.0																					1.0								1.0		1.0	1.0				1.0	1.0	1.0			1.0				1.0		1.0	1.0				1.0				1.0	1.0		1.0			1.0	1.0											1.0			1.0				0.0						1.0	1.0		1.0			1.0	1.0	1.0	1.0	1.0	1.0		1.0	1.0	1.0						1.0		1.0	0.0		1.0		1.0	1.0		1.0	1.0				1.0	1.0	0.0	0.0	1.0	1.0	1.0	1.0	1.0	1.0	1.0	0.0				1.0	1.0		0.0		1.0	1.0				1.0	1.0							1.0	1.0			1.0	1.0																1.0			1.0	1.0		1.0	1.0	1.0	1.0	1.0			1.0		1.0				1.0
12	Ehormaechei-c1	61156	hypD[R283]	S	.	MDIMIJ_15285	hypD	60308.0	61429.0	1.0	hydrogenase formation protein HypD	849.0	283.0	C	C	A	0.0	0.0	0.0	0.0	0.0	0.0	0.0	0.0	0.0	0.0	0.0	0.0	0.0	0.0			0.0	0.0			0.0	0.0	0.0	0.0	0.0	0.0		0.0	0.0							0.0		0.0		0.0	0.0	0.0	0.0	0.0	0.0					0.0	0.0								0.0				0.0	0.0		0.0	0.0	0.0									0.0	0.0				0.0			0.0									0.0									0.0	0.0								0.0	0.0										0.0	0.0		0.0		0.0	0.0	0.0			0.0					0.0		0.0	0.0	0.0	0.0	0.0				0.0				0.0		0.0	0.0	0.0		0.0		0.0		0.0			0.0	0.0		1.0	0.0		0.0														0.0				0.0		0.0	0.0	0.0	0.0		0.0	0.0		0.0				0.0	0.0	0.0	0.0															0.0			0.0			0.0	0.0	0.0	0.0	0.0	0.0																		0.0		0.0	0.0		0.0	0.0		0.0				0.0					0.0	0.0		0.0	0.0	0.0		0.0		0.0		0.0	0.0					0.0																					0.0								0.0		0.0	0.0				0.0	0.0	0.0			0.0				0.0		0.0	0.0				0.0				0.0	0.0		0.0			0.0	0.0											0.0			0.0				0.0						0.0	0.0		0.0			0.0	0.0	0.0	0.0	0.0	0.0		0.0	0.0	0.0						0.0		0.0	0.0		0.0		0.0	0.0		0.0	0.0				0.0	0.0	0.0	0.0	0.0	0.0	0.0	0.0	0.0	0.0	0.0	0.0				0.0	0.0		0.0		0.0	0.0				0.0	0.0							0.0	0.0			0.0	0.0																0.0			0.0	0.0		0.0	0.0	0.0	0.0	0.0			0.0		0.0				0.0
12	Ehormaechei-c1	61166	hypD[L287]	S	.	MDIMIJ_15285	hypD	60308.0	61429.0	1.0	hydrogenase formation protein HypD	859.0	287.0	C	C	T	0.0	0.0	0.0	1.0	1.0	1.0	0.0	0.0	0.0	0.0	0.0	0.0	0.0	0.0			0.0	0.0			0.0	0.0	0.0	0.0	0.0	0.0		0.0	0.0							0.0		0.0		0.0	0.0	0.0	0.0	0.0	0.0					0.0	0.0								0.0				0.0	0.0		0.0	0.0	0.0									0.0	0.0				0.0			0.0									0.0									0.0	1.0								1.0	0.0										0.0	0.0		1.0		0.0	0.0	0.0			0.0					0.0		0.0	0.0	0.0	0.0	0.0				0.0				0.0		0.0	0.0	0.0		0.0		0.0		1.0			0.0	0.0		0.0	0.0		0.0														0.0				0.0		0.0	0.0	0.0	1.0		0.0	0.0		0.0				0.0	0.0	0.0	0.0															0.0			0.0			0.0	0.0	0.0	0.0	0.0	0.0																		0.0		0.0	0.0		0.0	0.0		0.0				0.0					0.0	0.0		0.0	0.0	0.0		0.0		0.0		0.0	0.0					0.0																					0.0								0.0		0.0	0.0				0.0	0.0	0.0			0.0				0.0		0.0	0.0				0.0				0.0	0.0		0.0			0.0	0.0											0.0			0.0				0.0						0.0	0.0		0.0			0.0	0.0	0.0	0.0	0.0	0.0		0.0	0.0	0.0						0.0		0.0	0.0		0.0		0.0	0.0		0.0	0.0				0.0	1.0	0.0	0.0	0.0	0.0	0.0	0.0	0.0	0.0	0.0	0.0				0.0	0.0		0.0		0.0	0.0				0.0	0.0							0.0	0.0			0.0	0.0																0.0			0.0	0.0		0.0	0.0	0.0	0.0	0.0			0.0		0.0				0.0
12	Ehormaechei-c1	61186	hypD[V293]	S	.	MDIMIJ_15285	hypD	60308.0	61429.0	1.0	hydrogenase formation protein HypD	879.0	293.0	G	G	A	0.0	0.0	0.0	0.0	0.0	0.0	0.0	1.0	1.0	0.0	0.0	1.0	1.0	0.0			1.0	1.0			1.0	1.0	0.0	0.0	0.0	0.0		1.0	1.0							1.0		1.0		1.0	1.0	1.0	0.0	1.0	1.0					0.0	0.0								1.0				1.0	0.0		1.0	0.0	1.0									0.0	1.0							1.0									0.0									0.0	0.0								0.0	0.0										0.0	0.0		0.0		0.0	0.0	0.0			0.0					0.0		0.0	0.0	0.0	0.0	0.0				0.0				0.0		1.0	0.0	0.0		1.0		1.0		0.0			1.0	1.0		1.0	0.0		1.0														1.0				0.0		0.0	0.0	0.0	0.0		1.0	0.0		0.0				0.0	0.0	0.0	1.0															0.0			0.0			1.0	1.0	0.0	1.0	1.0	1.0																		0.0		0.0	0.0		0.0	0.0		0.0				0.0						1.0		1.0	1.0	0.0		1.0		0.0		0.0	0.0					0.0																					1.0								0.0		0.0	0.0				0.0	0.0	0.0			0.0				0.0		0.0	1.0				0.0				0.0	0.0		0.0			0.0	0.0											1.0			0.0				0.0						1.0	1.0		0.0			1.0	1.0	1.0	1.0	1.0	1.0		0.0	1.0	0.0						0.0		0.0	0.0		1.0		0.0	0.0		1.0	0.0				1.0	0.0	0.0	0.0	0.0	1.0	0.0	1.0	0.0	0.0	0.0	0.0				1.0	1.0		0.0		1.0	0.0				0.0	0.0							1.0	0.0			0.0	0.0																0.0			1.0	0.0		1.0	0.0	0.0	0.0	0.0			1.0		0.0				1.0
12	Ehormaechei-c1	61198	hypD[P297]	S	.	MDIMIJ_15285	hypD	60308.0	61429.0	1.0	hydrogenase formation protein HypD	891.0	297.0	C	C	A	0.0	0.0	0.0	0.0	0.0	0.0	0.0	0.0	0.0	0.0	0.0	0.0	0.0	0.0			0.0	0.0			0.0	0.0	0.0	0.0	0.0	0.0		0.0	0.0							0.0		0.0		0.0	0.0	0.0	0.0	0.0	0.0					0.0	0.0								0.0				0.0	0.0		0.0	0.0	0.0									0.0	0.0				0.0			0.0									0.0									0.0	0.0								0.0	0.0										0.0	0.0		0.0		0.0	0.0	0.0			0.0					0.0		0.0	0.0	0.0	0.0	0.0				0.0				0.0		0.0	0.0	0.0		0.0		0.0		0.0			0.0	0.0		0.0	0.0		0.0														0.0				0.0		0.0	0.0	0.0	0.0		0.0	0.0		0.0				0.0	0.0	0.0	0.0															0.0			0.0			0.0	0.0	0.0	0.0	0.0	0.0																		0.0		0.0	0.0		0.0	0.0		0.0				0.0					0.0	0.0		0.0	0.0	0.0		0.0		0.0		0.0	0.0					0.0																					0.0								0.0		0.0	0.0				0.0	0.0	0.0			0.0				0.0		0.0	0.0				0.0				0.0	0.0		0.0			0.0	0.0											0.0			0.0				0.0						0.0	0.0		0.0			0.0	0.0	0.0	0.0	0.0	0.0		0.0	0.0	0.0						0.0		0.0	0.0		0.0		0.0	0.0		0.0	0.0				0.0	0.0	0.0	0.0	0.0	0.0	0.0	0.0	1.0	1.0	0.0	0.0				0.0	0.0		0.0		0.0	0.0				0.0	0.0							0.0	0.0			0.0	0.0																0.0			0.0	0.0		0.0	0.0	0.0	0.0	0.0			0.0		0.0				0.0
12	Ehormaechei-c1	61199	hypD[T298]	S	.	MDIMIJ_15285	hypD	60308.0	61429.0	1.0	hydrogenase formation protein HypD	892.0	298.0	A	G	A	1.0	1.0	1.0	1.0	1.0	1.0	1.0	0.0	0.0	1.0	1.0	0.0	0.0	1.0			0.0	0.0			0.0	0.0	1.0	1.0	1.0	1.0		0.0	0.0							0.0		0.0		0.0	0.0	0.0	1.0	0.0	0.0					1.0	1.0								0.0				0.0	1.0		0.0	1.0	0.0									1.0	0.0							0.0									1.0									0.0	1.0								1.0	1.0										1.0	1.0		1.0		0.0	1.0	1.0			1.0					0.0		1.0	1.0	1.0	1.0	1.0				1.0				1.0		0.0	1.0	1.0		0.0		0.0		1.0			0.0	0.0		0.0	0.0		0.0														0.0				1.0		1.0	1.0	1.0	1.0		0.0	1.0		1.0				1.0	1.0	1.0	0.0															1.0			1.0			0.0	0.0	1.0	0.0	0.0	0.0																		1.0			1.0		1.0	1.0		1.0				1.0					0.0	0.0		0.0	0.0			0.0		1.0		1.0	1.0					1.0																					0.0								1.0		1.0	1.0				1.0	1.0	1.0			1.0				1.0		1.0	0.0				1.0				1.0	1.0		1.0			1.0	1.0											0.0			1.0				0.0						0.0	0.0		1.0			0.0	0.0	0.0	0.0	0.0	0.0		1.0	0.0	1.0						1.0		1.0	0.0		0.0		1.0	1.0		0.0	1.0				0.0	1.0	0.0	0.0	1.0	0.0	1.0	0.0	0.0	0.0	1.0	0.0				0.0	0.0		0.0		0.0	1.0				1.0	1.0							0.0	1.0			1.0	1.0																1.0			0.0	1.0		0.0	1.0	1.0	1.0	1.0			0.0		1.0				0.0
12	Ehormaechei-c1	61226	hypD[H307Y]	N	H307Y	MDIMIJ_15285	hypD	60308.0	61429.0	1.0	hydrogenase formation protein HypD	919.0	307.0	C	C	T	0.0	0.0	0.0	0.0	0.0	0.0	0.0	0.0	0.0	0.0	0.0	0.0	0.0	0.0			0.0	0.0			0.0	0.0	0.0	0.0	0.0	0.0		0.0	0.0							0.0		0.0		0.0	0.0	0.0	0.0	0.0	0.0					0.0	0.0								0.0				0.0	0.0		0.0	0.0	0.0									0.0	0.0				0.0			0.0									0.0									0.0	0.0								0.0	0.0										0.0	0.0		0.0		0.0	0.0	0.0			0.0					0.0		0.0	0.0	0.0	0.0	0.0				0.0				0.0		0.0	0.0	0.0		0.0		0.0		0.0			0.0	0.0		0.0	0.0		0.0														0.0				0.0		0.0	0.0	0.0	0.0		0.0	0.0		0.0				0.0	0.0	0.0	0.0															0.0			0.0			0.0	0.0	0.0	0.0	0.0	0.0																		0.0		0.0	0.0		0.0	0.0		0.0				0.0					0.0	0.0		0.0	0.0	1.0		0.0		0.0		0.0	0.0					0.0																					0.0								0.0		0.0	0.0				0.0	0.0	0.0			0.0				0.0		0.0	0.0				0.0				0.0	0.0		0.0			0.0	0.0											0.0			0.0				0.0						0.0	0.0		0.0			0.0	0.0	0.0	0.0	0.0	0.0		0.0	0.0	0.0						0.0		0.0	0.0		0.0		0.0	0.0		0.0	0.0				0.0	0.0	0.0	0.0	0.0	0.0	0.0	0.0	0.0	0.0	0.0	0.0				0.0	0.0		0.0		0.0	0.0				0.0	0.0							0.0	0.0			0.0	0.0																0.0			0.0	0.0		0.0	0.0	0.0	0.0	0.0			0.0		0.0				0.0
12	Ehormaechei-c1	61240	hypD[Q311]	S	.	MDIMIJ_15285	hypD	60308.0	61429.0	1.0	hydrogenase formation protein HypD	933.0	311.0	G	G	A	1.0	0.0	0.0	0.0	0.0	0.0	0.0	0.0	0.0	0.0	0.0	0.0	0.0	1.0			0.0	0.0			0.0	0.0	1.0	1.0	1.0	0.0		0.0	0.0							0.0		0.0		0.0	0.0	0.0	1.0	0.0	0.0					1.0	1.0								0.0				0.0	0.0		0.0	0.0	0.0									1.0	0.0				0.0			0.0									1.0									1.0	0.0								0.0	0.0										0.0	0.0		0.0		1.0	0.0	1.0			1.0					1.0		0.0	0.0	0.0	0.0	0.0				1.0				1.0		0.0	0.0	0.0		0.0		0.0		0.0			0.0	0.0		1.0	1.0		0.0														0.0				1.0		0.0	0.0	0.0	0.0		0.0	0.0		0.0				0.0	0.0	0.0	0.0															0.0			0.0			0.0	0.0	0.0	0.0	0.0	0.0																		0.0		1.0	0.0		0.0	0.0		0.0				0.0					0.0	0.0		0.0	0.0	0.0		0.0		0.0		0.0	0.0					1.0																					0.0								0.0		0.0	0.0				0.0	1.0	1.0			0.0				0.0		0.0	0.0				0.0				1.0	0.0		1.0			1.0	0.0											0.0			0.0				1.0						0.0	0.0		0.0			0.0	0.0	0.0	0.0	0.0	0.0		0.0	0.0	0.0						0.0		0.0	1.0		0.0		1.0	0.0		0.0	1.0				0.0	0.0	1.0	1.0	0.0	0.0	0.0	0.0	1.0	1.0	0.0	1.0				0.0	0.0		1.0		0.0	0.0				0.0	1.0							0.0	0.0			1.0	1.0																0.0			0.0	1.0		0.0	0.0	1.0	1.0	0.0			0.0		1.0				0.0
12	Ehormaechei-c1	61463	hypE[Q13L]	N	Q13L	MDIMIJ_15290	hypE	61426.0	62436.0	1.0	hydrogenase expression/formation protein HypE	38.0	13.0	A	A	T	1.0	0.0	0.0	0.0	0.0	0.0	0.0	0.0	0.0	0.0	0.0	0.0	0.0	0.0			0.0	0.0			0.0	0.0	1.0	1.0	1.0	0.0		0.0	0.0							0.0		0.0		0.0	0.0	0.0	1.0	0.0	0.0					0.0	0.0								0.0				0.0	0.0		0.0	0.0	0.0									0.0	0.0				0.0			0.0									1.0									0.0	0.0								0.0	0.0										0.0	0.0		0.0		0.0	0.0	0.0			1.0					0.0		0.0	0.0	0.0	0.0	0.0				0.0				0.0		0.0		0.0		0.0		0.0		0.0			0.0	0.0		0.0	0.0		0.0														0.0				0.0		0.0	0.0	0.0	0.0		0.0	0.0		0.0				0.0	0.0	0.0	0.0															0.0			0.0			0.0	0.0	0.0	0.0	0.0	0.0																		0.0		1.0	0.0		0.0	0.0		0.0				0.0					0.0	0.0		0.0	0.0	0.0		0.0		0.0		0.0	0.0					0.0																					0.0								0.0		0.0	0.0				0.0	0.0	0.0			0.0				0.0		0.0	0.0				0.0				0.0	0.0		0.0			0.0	0.0											0.0			0.0				0.0						0.0	0.0		0.0			0.0	0.0	0.0	0.0	0.0	0.0		0.0	0.0	0.0						0.0		0.0	0.0		0.0		0.0	0.0		0.0	0.0				0.0	0.0	0.0	0.0	0.0	0.0	0.0	0.0	0.0	0.0	0.0	0.0				0.0	0.0		0.0	0.0	0.0	0.0				0.0	1.0							0.0	0.0			1.0	1.0																0.0			0.0	1.0		0.0	0.0	0.0	0.0	0.0			0.0		1.0				0.0
12	Ehormaechei-c1	61477	hypE[L18]	S	.	MDIMIJ_15290	hypE	61426.0	62436.0	1.0	hydrogenase expression/formation protein HypE	52.0	18.0	C	C	T	1.0	0.0	0.0	1.0	1.0	1.0	0.0	0.0	0.0	0.0	0.0	0.0	0.0	1.0			0.0	0.0			0.0	0.0	1.0	1.0	1.0	0.0		0.0	0.0							0.0		0.0		0.0	0.0	0.0	1.0	0.0	0.0					0.0	0.0								0.0				0.0	0.0		0.0	0.0	0.0									0.0	0.0							0.0									1.0									0.0	1.0								1.0	0.0										0.0	0.0		1.0		0.0	0.0	0.0			1.0					0.0		0.0	0.0	0.0	0.0	0.0				1.0				0.0		0.0	1.0	0.0		0.0		0.0		1.0			0.0	0.0		1.0	0.0		0.0														0.0				1.0		0.0	0.0	0.0	1.0		0.0	0.0		0.0				0.0	0.0	0.0	0.0															0.0			0.0			0.0	0.0	0.0	0.0	0.0	0.0																		0.0		1.0	0.0		0.0	1.0		0.0				0.0					0.0	0.0		0.0	0.0	1.0		0.0		0.0		0.0	0.0					1.0																					0.0								0.0		0.0	0.0				0.0	0.0	0.0			0.0				0.0		0.0	0.0				0.0				0.0	0.0		0.0			0.0	0.0											0.0			1.0				0.0						0.0	0.0		0.0			0.0	0.0	0.0	0.0	0.0	0.0		0.0	0.0	0.0						0.0		0.0	0.0		0.0		1.0	0.0		0.0	1.0				0.0	1.0	0.0	0.0	0.0	0.0	0.0	0.0	0.0	0.0	0.0	0.0				0.0	0.0		0.0	1.0	0.0	0.0				0.0	1.0							0.0	0.0			1.0	1.0																0.0			0.0	1.0		0.0	0.0	1.0	1.0	0.0			0.0		1.0				0.0
12	Ehormaechei-c1	61480	hypE[I19F]	N	I19F	MDIMIJ_15290	hypE	61426.0	62436.0	1.0	hydrogenase expression/formation protein HypE	55.0	19.0	A	A	T	0.0	0.0	0.0	0.0	0.0	0.0	0.0	0.0	0.0	0.0	1.0	0.0	0.0	0.0			0.0	0.0			0.0	0.0	0.0	0.0	0.0	0.0		0.0	0.0							0.0		0.0		0.0	0.0	0.0	0.0	0.0	0.0					0.0	0.0								0.0				0.0	0.0		0.0	0.0	0.0									0.0	0.0				0.0			0.0									0.0									0.0	0.0								0.0	0.0										0.0	0.0		0.0		0.0	0.0	0.0			0.0					0.0		0.0	0.0	0.0	0.0	0.0				0.0				0.0		0.0	0.0	0.0		0.0		0.0		0.0			0.0	0.0		0.0	0.0		0.0														0.0				0.0		0.0	0.0	0.0	0.0		0.0	0.0		0.0				0.0	0.0	0.0	0.0															0.0			0.0			0.0	0.0	0.0	0.0	0.0	0.0																		0.0		0.0	0.0		0.0	0.0		0.0				0.0					0.0	0.0		0.0	0.0	0.0		0.0		0.0		0.0	0.0					0.0																					0.0								0.0		0.0	0.0				0.0	0.0	0.0			0.0				0.0		0.0	0.0				0.0				0.0	0.0		0.0			0.0	0.0											0.0			0.0				0.0						0.0	0.0		0.0			0.0	0.0	0.0	0.0	0.0	0.0		0.0	0.0	0.0						0.0		0.0	0.0		0.0		0.0	0.0		0.0	0.0				0.0	0.0	0.0	0.0	0.0	0.0	0.0	0.0	0.0	0.0	0.0	0.0				0.0	0.0		0.0	0.0	0.0	0.0				0.0	0.0							0.0	0.0			0.0	0.0																0.0			0.0	0.0		0.0	0.0	0.0	0.0	0.0			0.0		0.0				0.0
12	Ehormaechei-c1	61487	hypE[R21Q]	N	R21Q	MDIMIJ_15290	hypE	61426.0	62436.0	1.0	hydrogenase expression/formation protein HypE	62.0	21.0	G	G	A	0.0	0.0	0.0	0.0	0.0	0.0	0.0	0.0	0.0	0.0	0.0	0.0	0.0	0.0			0.0	0.0			0.0	0.0	0.0	0.0	0.0	0.0		0.0	0.0							0.0		0.0		0.0	0.0	0.0	0.0	0.0	0.0					0.0	0.0								0.0				0.0	0.0		0.0	0.0	0.0									0.0	0.0				0.0			0.0									0.0									1.0	0.0								0.0	0.0										0.0	0.0		0.0		1.0	0.0	0.0			0.0					1.0		0.0	0.0	0.0	0.0	0.0				0.0				0.0		0.0	0.0	0.0		0.0		0.0		0.0			0.0	0.0		0.0	1.0		0.0														0.0				0.0		0.0	0.0	0.0	0.0		0.0	0.0		0.0				0.0	0.0	0.0	0.0															0.0			0.0			0.0	0.0	0.0	0.0	0.0	0.0																		0.0		0.0	0.0		0.0	0.0		0.0				0.0					0.0	0.0		0.0	0.0	0.0		0.0		0.0		0.0	0.0					0.0																					0.0								0.0		0.0	0.0				0.0	0.0	0.0			0.0				0.0		0.0	0.0				0.0				0.0	0.0		0.0			0.0	0.0											0.0			0.0				1.0						0.0	0.0		0.0			0.0	0.0	0.0	0.0	0.0	0.0		0.0	0.0	0.0						0.0		0.0	1.0		0.0		0.0	0.0		0.0	0.0				0.0	0.0	1.0	1.0	0.0	0.0	0.0	0.0	0.0	0.0	0.0	1.0				0.0	0.0		1.0	0.0	0.0	0.0				0.0	0.0							0.0	0.0			0.0	0.0																0.0			0.0	0.0		0.0	0.0	0.0	0.0	0.0			0.0		0.0				0.0
12	Ehormaechei-c1	61491	hypE[L22]	S	.	MDIMIJ_15290	hypE	61426.0	62436.0	1.0	hydrogenase expression/formation protein HypE	66.0	22.0	G	G	A	0.0	0.0	0.0	0.0	0.0	0.0	0.0	0.0	0.0	0.0	0.0	0.0	0.0	0.0			0.0	0.0			0.0	0.0	0.0	0.0	0.0	0.0		0.0	0.0							0.0		0.0		0.0	0.0	0.0	0.0	0.0	0.0					0.0	0.0								0.0				0.0	0.0		0.0	0.0	0.0									0.0	0.0				0.0			0.0									0.0									0.0	0.0								0.0	0.0										0.0	0.0		0.0		0.0	0.0	0.0			0.0					0.0		0.0	0.0	0.0	0.0	0.0				0.0				0.0		0.0	1.0	0.0		0.0		0.0		0.0			0.0	0.0		0.0	0.0		0.0														0.0				0.0		0.0	0.0	0.0	0.0		0.0	0.0		0.0				0.0	0.0	0.0	0.0															0.0			0.0			0.0	0.0	0.0	0.0	0.0	0.0																		0.0		0.0	0.0		0.0	0.0		0.0				0.0					0.0	0.0		0.0	0.0	0.0		0.0		0.0		0.0	0.0					0.0																					0.0								0.0		0.0	0.0				0.0	0.0	0.0			0.0				0.0		0.0	0.0				0.0				0.0	0.0		0.0			0.0	0.0											0.0			1.0				0.0						0.0	0.0		0.0			0.0	0.0	0.0	0.0	0.0	0.0		0.0	0.0	0.0						0.0		0.0	0.0		0.0		0.0	0.0		0.0	0.0				0.0	0.0	0.0	0.0	0.0	0.0	0.0	0.0	0.0	0.0	0.0	0.0				0.0	0.0		0.0	0.0	0.0	0.0				0.0	0.0							0.0	0.0			0.0	0.0																0.0			0.0	0.0		0.0	0.0	0.0	0.0	0.0			0.0		0.0				0.0
12	Ehormaechei-c1	62365	hypE[L314M]	N	L314M	MDIMIJ_15290	hypE	61426.0	62436.0	1.0	hydrogenase expression/formation protein HypE	940.0	314.0	C	C	A	0.0	1.0	1.0	0.0	0.0	0.0	1.0	0.0	0.0	0.0	1.0	0.0	0.0	0.0			0.0	0.0			0.0	0.0	0.0	0.0	0.0	1.0		0.0	0.0							0.0		0.0		0.0	0.0	0.0	0.0	0.0	0.0					0.0	0.0								0.0				0.0	0.0		0.0	0.0	0.0									0.0	0.0				0.0			0.0									0.0									0.0	0.0								0.0	0.0										0.0	0.0		0.0		0.0	0.0	0.0			0.0					0.0		0.0	0.0	0.0	0.0	0.0				0.0				0.0		0.0	0.0	0.0		0.0		0.0		0.0			0.0	0.0		0.0	0.0		0.0														0.0				0.0		0.0	0.0	1.0	0.0		0.0	0.0		0.0				0.0	1.0	1.0	0.0															0.0			0.0			0.0	0.0	0.0	0.0	0.0	0.0																		0.0		0.0	0.0		0.0	0.0		0.0				0.0					0.0	0.0		0.0	0.0	0.0		0.0		0.0		0.0	0.0					0.0																					0.0								0.0		0.0	0.0				0.0	0.0	0.0			0.0				0.0		0.0	0.0				0.0				0.0	0.0		0.0			0.0	0.0											0.0			0.0				0.0						0.0	0.0		0.0			0.0	0.0	0.0	0.0	0.0	0.0		0.0	0.0	0.0						0.0		0.0	0.0		0.0		0.0	0.0		0.0	0.0				0.0	0.0	0.0	0.0	0.0	0.0	0.0	0.0	0.0	0.0	0.0	0.0				0.0	0.0		0.0	0.0	0.0	0.0				0.0	0.0							0.0	0.0			0.0	0.0																0.0			0.0	0.0		0.0	0.0	0.0	0.0	0.0			0.0		0.0				0.0
12	Ehormaechei-c1	62390	hypE[R322H]	N	R322H	MDIMIJ_15290	hypE	61426.0	62436.0	1.0	hydrogenase expression/formation protein HypE	965.0	322.0	G	G	A	0.0	0.0	0.0	0.0	0.0	0.0	0.0	0.0	0.0	0.0	0.0	0.0	0.0	0.0			0.0	0.0			0.0	0.0	0.0	0.0	0.0	0.0		0.0	0.0							0.0		0.0		0.0	0.0	0.0	0.0	0.0	0.0					0.0	0.0								0.0				0.0	0.0		0.0	0.0	0.0									0.0	0.0				0.0			0.0									0.0									0.0	0.0								0.0	0.0										0.0	0.0		0.0		0.0	0.0	0.0			0.0					0.0		0.0	0.0	0.0	0.0	0.0				0.0				0.0		0.0	0.0	1.0		0.0		0.0		0.0			0.0	0.0		0.0	0.0		0.0														0.0				0.0		0.0	0.0	0.0	0.0		0.0	0.0		1.0				0.0	0.0	0.0	0.0															1.0			1.0			0.0	0.0	1.0	0.0	0.0	0.0																		0.0		0.0	0.0		1.0	0.0		1.0				1.0					0.0	0.0		0.0	0.0	0.0		0.0		0.0		0.0	0.0					0.0																					0.0								0.0		0.0	0.0				1.0	0.0	0.0			0.0				1.0		0.0	0.0				0.0				0.0	1.0		0.0			0.0	0.0											0.0			0.0				0.0						0.0	0.0		0.0			0.0	0.0	0.0	0.0	0.0	0.0		0.0	0.0	0.0						0.0		0.0	0.0		0.0		0.0	0.0		0.0	0.0				0.0	0.0	0.0	0.0	0.0	0.0	0.0	0.0	0.0	0.0	0.0	0.0				0.0	0.0		0.0	0.0	0.0	0.0				1.0	0.0							0.0	1.0			0.0	0.0																1.0			0.0	0.0		0.0	1.0	0.0	0.0	0.0			0.0		0.0				0.0
12	Ehormaechei-c1	62480	hypE|flhA	I		44.0:MDIMIJ_15290;-19:MDIMIJ_15295	hypE;flhA				hydrogenase expression/formation protein HypE;formate hydrogenlyase transcriptional activator FlhA			T	T	G	0.0	0.0	0.0	0.0	0.0	0.0	0.0	0.0	0.0	0.0	0.0	0.0	0.0	0.0			0.0	0.0			0.0	0.0	0.0	0.0	0.0	0.0		0.0	0.0							0.0		0.0		0.0	0.0	0.0	0.0	0.0	0.0					0.0	0.0								0.0				0.0	0.0		0.0	0.0	0.0									0.0	0.0				0.0			0.0									0.0									0.0	0.0								0.0	0.0										1.0	0.0		0.0		0.0	0.0	0.0			0.0					0.0		0.0	0.0	0.0	0.0	0.0				0.0				0.0		0.0	0.0	0.0		0.0		0.0		0.0			0.0	0.0		0.0	0.0		0.0														0.0				0.0		0.0	0.0	0.0	0.0		0.0	0.0		0.0				0.0	0.0	0.0	0.0															0.0			0.0			0.0	0.0	0.0	0.0	0.0	0.0																		0.0		0.0	0.0		0.0	0.0		0.0				0.0					0.0	0.0		0.0	0.0	0.0		0.0		0.0		0.0	0.0					0.0																					0.0								0.0		0.0	0.0				0.0	0.0	0.0			0.0				0.0		0.0	0.0				0.0				0.0	0.0		0.0			0.0	0.0											0.0			0.0				0.0						0.0	0.0		0.0			0.0	0.0	0.0	0.0	0.0	0.0		0.0	0.0	0.0						0.0		0.0	0.0		0.0		0.0	0.0		0.0	0.0				0.0	0.0	0.0	0.0	0.0	0.0	0.0	0.0	0.0	0.0	0.0	0.0				0.0	0.0		0.0	0.0	0.0	0.0				0.0	0.0							0.0	0.0			0.0	0.0																0.0			0.0	0.0		0.0	0.0	0.0	0.0	0.0			0.0		0.0				0.0
12	Ehormaechei-c1	62498	hypE|flhA	I		62.0:MDIMIJ_15290;-1:MDIMIJ_15295	hypE;flhA				hydrogenase expression/formation protein HypE;formate hydrogenlyase transcriptional activator FlhA			A	A	T	0.0	0.0	0.0	0.0	0.0	0.0	0.0	0.0	0.0	0.0	0.0	0.0	0.0	0.0			0.0	0.0			0.0	0.0	0.0	0.0	0.0	0.0		0.0	0.0							0.0		0.0		0.0	0.0	0.0	0.0	0.0	0.0					0.0	0.0								0.0				0.0	0.0		0.0	0.0	0.0									0.0	0.0				0.0			0.0									0.0									0.0	0.0								0.0	0.0										1.0	0.0		0.0		0.0	0.0	0.0			0.0					0.0		0.0	0.0	0.0	0.0	0.0				0.0				0.0		0.0	0.0	0.0		0.0		0.0		0.0			0.0	0.0		0.0	0.0		0.0														0.0				0.0		0.0	0.0	0.0	0.0		0.0	0.0		0.0				0.0	0.0	0.0	0.0															0.0			0.0			0.0	0.0	0.0	0.0	0.0	0.0																		0.0		0.0	0.0		0.0	0.0		0.0				0.0					0.0	0.0		0.0	0.0	0.0		0.0		0.0		0.0	0.0					0.0																					0.0								0.0		0.0	0.0				0.0	0.0	0.0			0.0				0.0		0.0	0.0				0.0				0.0	0.0		0.0			0.0	0.0											0.0			0.0				0.0						0.0	0.0		0.0			0.0	0.0	0.0	0.0	0.0	0.0		0.0	0.0	0.0						0.0		0.0	0.0		0.0		0.0	0.0		0.0	0.0				0.0	0.0	0.0	0.0	0.0	0.0	0.0	0.0	0.0	0.0	0.0	0.0				0.0	0.0		0.0	0.0	0.0	0.0				0.0	0.0							0.0	0.0			0.0	0.0																0.0			0.0	0.0		0.0	0.0	0.0	0.0	0.0			0.0		0.0				0.0
12	Ehormaechei-c1	62504	flhA[P2]	S	.	MDIMIJ_15295	flhA	62499.0	64571.0	1.0	formate hydrogenlyase transcriptional activator FlhA	6.0	2.0	G	G	A	0.0	0.0	0.0	0.0	0.0	0.0	0.0	0.0	0.0	0.0	0.0	0.0	0.0	0.0			0.0	0.0			0.0	0.0	1.0	1.0	1.0	0.0		0.0	0.0							0.0		0.0		0.0	0.0	0.0	1.0	0.0	0.0					0.0	0.0								0.0				0.0	0.0		0.0	0.0	0.0									0.0	0.0				0.0			0.0									1.0									0.0	0.0								0.0	0.0										0.0	0.0		0.0		0.0	0.0	0.0			0.0					0.0		0.0	0.0	0.0	0.0	0.0				0.0				0.0		0.0	0.0	0.0		0.0		0.0		0.0			0.0	0.0		0.0	0.0		0.0														0.0				0.0		0.0	0.0	0.0	0.0		0.0	0.0		0.0				0.0	0.0	0.0	0.0															0.0			0.0			0.0	0.0	0.0	0.0	0.0	0.0																		0.0		0.0	0.0		0.0	0.0		0.0				0.0					0.0	0.0		0.0	0.0	0.0		0.0		0.0		0.0	0.0					0.0																					0.0								0.0		0.0	0.0				0.0	0.0	0.0			0.0				0.0		0.0	0.0				0.0				0.0	0.0		0.0			0.0	0.0											0.0			0.0				0.0						0.0	0.0		0.0			0.0	0.0	0.0	0.0	0.0	0.0		0.0	0.0	0.0						0.0		0.0	0.0		0.0		0.0	0.0		0.0	0.0				0.0	0.0	0.0	0.0	0.0	0.0	0.0	0.0	0.0	0.0	0.0	0.0				0.0	0.0		0.0	0.0	0.0	0.0				0.0	1.0							0.0	0.0			1.0	1.0																0.0			0.0	1.0		0.0	0.0	0.0	0.0	0.0			0.0		1.0				0.0
12	Ehormaechei-c1	62519	flhA[S7]	S	.	MDIMIJ_15295	flhA	62499.0	64571.0	1.0	formate hydrogenlyase transcriptional activator FlhA	21.0	7.0	C	C	T	0.0	0.0	0.0	0.0	0.0	0.0	0.0	0.0	0.0	0.0	0.0	0.0	0.0	0.0			0.0	0.0			1.0	0.0	0.0	0.0	0.0	0.0		0.0	0.0							0.0		0.0		1.0	0.0	0.0	0.0	0.0	0.0					0.0	0.0								0.0				0.0	0.0		0.0	0.0	0.0									1.0	0.0				0.0			0.0									0.0									0.0	0.0								0.0	0.0										0.0	0.0		0.0		0.0	0.0	1.0			0.0					0.0		0.0	0.0	0.0	0.0	0.0				0.0				1.0		1.0	0.0	0.0		0.0		1.0		0.0			1.0	0.0		0.0	0.0		0.0														0.0				0.0		0.0	0.0	0.0	0.0		0.0	0.0		0.0				0.0	0.0	0.0	0.0															0.0			0.0			0.0	0.0	0.0	0.0	0.0	0.0																		0.0		0.0	0.0		0.0	0.0		0.0				0.0					0.0	1.0		1.0	0.0	1.0		0.0		0.0		0.0	0.0					0.0																					0.0								0.0		0.0	0.0				0.0	0.0	0.0			0.0				0.0		0.0	1.0				0.0				0.0	0.0		0.0			0.0	0.0											1.0			0.0				0.0						1.0	1.0		0.0			0.0	0.0	0.0	0.0	0.0	0.0		0.0	0.0	0.0						0.0		0.0	0.0		0.0		0.0	0.0		0.0	0.0				1.0	0.0	0.0	0.0	0.0	1.0	0.0	0.0	0.0	0.0	0.0	0.0				0.0	0.0		0.0	0.0	1.0	0.0				0.0	0.0							0.0	0.0			0.0	0.0																0.0			0.0	0.0		0.0	0.0	0.0	0.0	0.0			0.0		0.0				0.0
12	Ehormaechei-c1	62665	flhA[T56N]	N	T56N	MDIMIJ_15295	flhA	62499.0	64571.0	1.0	formate hydrogenlyase transcriptional activator FlhA	167.0	56.0	C	C	A	0.0	0.0	0.0	0.0	0.0	0.0	0.0	0.0	0.0	0.0	0.0	0.0	0.0	0.0			0.0	0.0			0.0	0.0	0.0	0.0	0.0	0.0		0.0	0.0							0.0		0.0		0.0	0.0	0.0	0.0	0.0	0.0					0.0	0.0								0.0				0.0	0.0		0.0	0.0	0.0									0.0	0.0				0.0			0.0									0.0									1.0	0.0								0.0	0.0										0.0	0.0		0.0		1.0	0.0	0.0			0.0					1.0		0.0	0.0	0.0	0.0	0.0				0.0				0.0		0.0	0.0	0.0		0.0		0.0		0.0			0.0	0.0		0.0	1.0		0.0														0.0				0.0		0.0	0.0	0.0	0.0		0.0	0.0		0.0				0.0	0.0	0.0	0.0															0.0			0.0			0.0	0.0	0.0	0.0	0.0	0.0																		0.0		0.0			0.0	0.0		0.0				0.0					0.0	0.0		0.0	0.0	0.0		0.0		0.0		0.0	0.0					0.0																					0.0								0.0		0.0	0.0				0.0	0.0	0.0			0.0				0.0		0.0	0.0				0.0				0.0	0.0		0.0			0.0	0.0											0.0			0.0				1.0						0.0	0.0		0.0			0.0	0.0	0.0	0.0	0.0	0.0		0.0	0.0	0.0						0.0		0.0	1.0		0.0		0.0	0.0		0.0	0.0				0.0	0.0	1.0	1.0	0.0	0.0	0.0	0.0	0.0	0.0	0.0	1.0				0.0	0.0		1.0	0.0	0.0	0.0				0.0	0.0							0.0	0.0			0.0	0.0																0.0			0.0	0.0		0.0	0.0	0.0	0.0	0.0			0.0		0.0				0.0
12	Ehormaechei-c1	62667	flhA[H57Y]	N	H57Y	MDIMIJ_15295	flhA	62499.0	64571.0	1.0	formate hydrogenlyase transcriptional activator FlhA	169.0	57.0	C	C	T	0.0	0.0	0.0	0.0	0.0	0.0	0.0	0.0	0.0	0.0	0.0	0.0	0.0	0.0			0.0	0.0			0.0	0.0	0.0	0.0	0.0	0.0		0.0	0.0							0.0		0.0		0.0	0.0	0.0	0.0	0.0	0.0					0.0	0.0								0.0				0.0	0.0		0.0	0.0	0.0									1.0	0.0				0.0			0.0									0.0									0.0	0.0								0.0	0.0										0.0	0.0		0.0		0.0	0.0	0.0			0.0					0.0		0.0	0.0	0.0	0.0	0.0				0.0				0.0		0.0	0.0	0.0		0.0		0.0		0.0			0.0	0.0		0.0	0.0		0.0														0.0				0.0		0.0	0.0	0.0	0.0		0.0	0.0		0.0				0.0	0.0	0.0	0.0															0.0			0.0			0.0	0.0	0.0	0.0	0.0	0.0																		0.0		0.0	0.0		0.0	0.0		0.0				0.0					0.0	0.0		0.0	0.0	0.0		0.0		0.0		0.0	0.0					0.0																					0.0								0.0		0.0	0.0				0.0	0.0	0.0			0.0				0.0		0.0	0.0				0.0				0.0	0.0		0.0			0.0	0.0											0.0			0.0				0.0						0.0	0.0		0.0			0.0	0.0	0.0	0.0	0.0	0.0		0.0	0.0	0.0						0.0		0.0	0.0		0.0		0.0	0.0		0.0	0.0				0.0	0.0	0.0	0.0	0.0	0.0	0.0	0.0	0.0	0.0	0.0	0.0				0.0	0.0		0.0	0.0	0.0	0.0				0.0	0.0							0.0	0.0			0.0	0.0																0.0			0.0	0.0		0.0	0.0	0.0	0.0	0.0			0.0		0.0				0.0
12	Ehormaechei-c1	62678	flhA[S60]	S	.	MDIMIJ_15295	flhA	62499.0	64571.0	1.0	formate hydrogenlyase transcriptional activator FlhA	180.0	60.0	C	C	T	0.0	0.0	0.0	0.0	0.0	0.0	0.0	0.0	0.0	0.0	0.0	0.0	0.0	0.0			0.0	0.0			0.0	0.0	0.0	0.0	0.0	0.0		0.0	0.0							0.0		0.0		0.0	0.0	0.0	0.0	0.0	0.0					0.0	0.0								0.0				0.0	0.0		0.0	0.0	0.0									0.0	0.0				0.0			0.0									0.0									0.0	0.0								0.0	0.0										0.0	0.0		0.0		0.0	0.0	0.0			0.0					0.0		0.0	0.0	0.0	0.0	0.0				0.0				0.0		0.0	0.0	0.0		0.0		0.0		0.0			0.0	0.0		1.0	0.0		0.0														0.0				0.0		0.0	0.0	0.0	0.0		0.0	0.0		0.0				0.0	0.0	0.0	0.0															0.0			0.0			0.0	0.0	0.0	0.0	0.0	0.0																		0.0		0.0	0.0		0.0	0.0		0.0				0.0					0.0	0.0		0.0	0.0	0.0		0.0		0.0		0.0	0.0					0.0																					0.0								0.0		0.0	0.0				0.0	0.0	0.0			0.0				0.0		0.0	0.0				0.0				0.0	0.0		0.0			0.0	0.0											0.0			0.0				0.0						0.0	0.0		0.0			0.0	0.0	0.0	0.0	0.0	0.0		0.0	0.0	0.0						0.0		0.0	0.0		0.0		0.0	0.0		0.0	0.0				0.0	0.0	0.0	0.0	0.0	0.0	0.0	0.0	0.0	0.0	0.0	0.0				0.0	0.0		0.0	0.0	0.0	0.0				0.0	0.0							0.0	0.0			0.0	0.0																0.0			0.0	0.0		0.0	0.0	0.0	0.0	0.0			0.0		0.0				0.0
12	Ehormaechei-c1	62687	flhA[S63]	S	.	MDIMIJ_15295	flhA	62499.0	64571.0	1.0	formate hydrogenlyase transcriptional activator FlhA	189.0	63.0	A	A	T	0.0	0.0	0.0	0.0	0.0	0.0	0.0	0.0	0.0	0.0	0.0	0.0	0.0	0.0			0.0	0.0			0.0	0.0	0.0	0.0	0.0	0.0		0.0	0.0							0.0		0.0		0.0	0.0	0.0	0.0	0.0	0.0					0.0	0.0								0.0				0.0	0.0		0.0	0.0	0.0									0.0	0.0				0.0			0.0									0.0									0.0	0.0								0.0	0.0										0.0	0.0		0.0		0.0	0.0	0.0			0.0					0.0		0.0	0.0	0.0	0.0	0.0				0.0				0.0		0.0	0.0	0.0		0.0		0.0		0.0			0.0	0.0		0.0	0.0		0.0														0.0				0.0		0.0	0.0	0.0	0.0		0.0	0.0		0.0				0.0	0.0	0.0	0.0															0.0			0.0			0.0	0.0	0.0	0.0	0.0	0.0																		0.0		0.0	0.0		0.0	0.0		0.0				0.0					0.0	0.0		0.0	0.0	0.0		0.0		0.0		0.0	0.0					0.0																					0.0								0.0		0.0	0.0				0.0	0.0	0.0			0.0				0.0		1.0	0.0				0.0				0.0	0.0		0.0			0.0	0.0											0.0			0.0				0.0						0.0	0.0		0.0			0.0	0.0	0.0	0.0	0.0	0.0		0.0	0.0	0.0						0.0		0.0	0.0		0.0		0.0	0.0		0.0	0.0				0.0	0.0	0.0	0.0	0.0	0.0	0.0	0.0	0.0	0.0	0.0	0.0				0.0	0.0		0.0	0.0	0.0	0.0				0.0	0.0							0.0	0.0			0.0	0.0																0.0			0.0	0.0		0.0	0.0	0.0	0.0	0.0			0.0		0.0				0.0
12	Ehormaechei-c1	62734	flhA[L79Q]	N	L79Q	MDIMIJ_15295	flhA	62499.0	64571.0	1.0	formate hydrogenlyase transcriptional activator FlhA	236.0	79.0	T	T	A	0.0	0.0	0.0	0.0	0.0	0.0	0.0	0.0	0.0	0.0	0.0	0.0	0.0	0.0			0.0	0.0			0.0	0.0	0.0	0.0	0.0	0.0		0.0	0.0							0.0		0.0		0.0	0.0	0.0	0.0	0.0	0.0					0.0	0.0								0.0				0.0	0.0		0.0	0.0	0.0									0.0	0.0				0.0			0.0									0.0									0.0	0.0								0.0	0.0										0.0	0.0		0.0		0.0	0.0	0.0			0.0					0.0		0.0	0.0	0.0	0.0	0.0				0.0				0.0		0.0	0.0	0.0		0.0		0.0		0.0			0.0	0.0		0.0	0.0		0.0														0.0				0.0		0.0	0.0	0.0	0.0		0.0	0.0		0.0				0.0	0.0	0.0	0.0															0.0			0.0			0.0	0.0	0.0	0.0	0.0	0.0																		0.0		0.0	0.0		0.0	0.0		0.0				0.0					0.0	0.0		0.0	0.0	0.0		0.0		0.0		0.0	0.0					0.0																					0.0								0.0		0.0	0.0				0.0	0.0	0.0			0.0				0.0		0.0	0.0				0.0				0.0	0.0		0.0			0.0	0.0											0.0			0.0				0.0						0.0	0.0		0.0			0.0	0.0	0.0	0.0	0.0	0.0		1.0	0.0	0.0						0.0		0.0	0.0		0.0		0.0	0.0		0.0	0.0				0.0	0.0	0.0	0.0	0.0	0.0	0.0	0.0	0.0	0.0	0.0	0.0				0.0	0.0		0.0	0.0	0.0	1.0				0.0	0.0							0.0	0.0			0.0	0.0																0.0			0.0	0.0		0.0	0.0	0.0	0.0	0.0			0.0		0.0				0.0
12	Ehormaechei-c1	62744	flhA[G82]	S	.	MDIMIJ_15295	flhA	62499.0	64571.0	1.0	formate hydrogenlyase transcriptional activator FlhA	246.0	82.0	C	C	T	0.0	1.0	1.0	1.0	1.0	1.0	1.0	0.0	0.0	1.0	1.0	0.0	0.0	0.0			0.0	0.0			0.0	0.0	0.0	0.0	0.0	1.0		0.0	0.0							0.0		0.0		0.0	0.0	0.0	0.0	0.0	0.0					0.0	0.0								0.0				0.0	0.0		0.0	0.0	1.0									0.0	0.0							0.0									0.0									0.0	1.0								1.0	1.0										1.0	1.0		1.0		0.0	0.0	0.0			0.0					0.0		1.0	1.0	0.0	0.0	1.0				0.0				0.0		0.0	0.0	1.0		0.0		0.0		1.0			0.0	1.0		1.0	0.0		0.0														0.0				0.0		0.0	1.0	1.0	1.0		0.0	1.0		1.0				1.0	0.0	0.0	0.0															1.0			1.0			0.0	0.0	1.0	0.0	0.0	0.0																		0.0		0.0	0.0		1.0	0.0		1.0				1.0					0.0	0.0		0.0	0.0	0.0		0.0		1.0		1.0	1.0					0.0																					0.0								1.0		0.0	0.0				1.0	0.0	0.0			1.0				1.0		0.0	0.0				1.0				0.0	1.0		0.0			0.0	1.0											0.0			0.0				0.0						0.0	0.0		1.0			1.0	0.0	0.0	0.0	0.0	0.0		0.0	0.0	1.0						0.0		0.0	0.0		0.0		0.0	1.0		1.0	0.0				0.0	1.0	0.0	0.0	0.0	0.0	0.0	0.0	0.0	0.0	0.0	0.0				0.0	0.0		0.0	0.0	0.0	0.0				1.0	0.0							0.0	1.0			0.0	0.0																1.0			0.0	0.0		0.0	1.0	0.0	0.0	1.0			0.0		0.0				0.0
12	Ehormaechei-c1	62756	flhA[R86]	S	.	MDIMIJ_15295	flhA	62499.0	64571.0	1.0	formate hydrogenlyase transcriptional activator FlhA	258.0	86.0	T	T	A	0.0	0.0	0.0	0.0	0.0	0.0	0.0	0.0	0.0	0.0	0.0	0.0	0.0	0.0			0.0	0.0			0.0	0.0	1.0	1.0	1.0	0.0		0.0	0.0							0.0		0.0		0.0	0.0	0.0	1.0	0.0	0.0					0.0	0.0								0.0				0.0	0.0		0.0	0.0	0.0									0.0	0.0				0.0			0.0									1.0									0.0	0.0								0.0	0.0										0.0	0.0		0.0		0.0	0.0	0.0			0.0					0.0		0.0	0.0	0.0	0.0	0.0				0.0				0.0		0.0	0.0	0.0		0.0		0.0		0.0			0.0	0.0		0.0	0.0		0.0														0.0				0.0		0.0	0.0	0.0	0.0		0.0	0.0		0.0				0.0	0.0	0.0	0.0															0.0			0.0			0.0	0.0	0.0	0.0	0.0	0.0																		0.0		0.0	0.0		0.0	0.0		0.0				0.0					0.0	0.0		0.0	0.0	1.0		0.0		0.0		0.0	0.0					0.0																					0.0								0.0		0.0	0.0				0.0	0.0	0.0			0.0				0.0		0.0	0.0				0.0				0.0	0.0		0.0			0.0	0.0											0.0			0.0				0.0						0.0	0.0		0.0			0.0	0.0	0.0	0.0	0.0	0.0		0.0	0.0	0.0						0.0		0.0	0.0		0.0		0.0	0.0		0.0	0.0				0.0	0.0	0.0	0.0	0.0	0.0	0.0	0.0	0.0	0.0	0.0	0.0				0.0	0.0		0.0	0.0	0.0	0.0				0.0	1.0							0.0	0.0			1.0	1.0																0.0			0.0	1.0		0.0	0.0	0.0	0.0	0.0			0.0		1.0				0.0
12	Ehormaechei-c1	62756	flhA[R86]	S	.	MDIMIJ_15295	flhA	62499.0	64571.0	1.0	formate hydrogenlyase transcriptional activator FlhA	258.0	86.0	T	T	C	0.0	0.0	0.0	0.0	0.0	0.0	0.0	0.0	0.0	0.0	0.0	0.0	0.0	0.0			0.0	0.0			0.0	0.0	0.0	0.0	0.0	0.0		0.0	0.0							0.0		0.0		0.0	0.0	0.0	0.0	0.0	0.0					0.0	0.0								0.0				0.0	0.0		0.0	0.0	0.0									0.0	0.0				0.0			0.0									0.0									0.0	0.0								0.0	0.0										0.0	0.0		0.0		0.0	0.0	0.0			1.0					0.0		0.0	0.0	0.0	0.0	0.0				0.0				0.0		0.0	0.0	0.0		0.0		0.0		0.0			0.0	0.0		0.0	0.0		0.0														0.0				0.0		0.0	0.0	0.0	0.0		0.0	0.0		0.0				0.0	0.0	0.0	0.0															0.0			0.0			0.0	0.0	0.0	0.0	0.0	0.0																		0.0		0.0	0.0		0.0	0.0		0.0				0.0					0.0	0.0		0.0	0.0	0.0		0.0		0.0		0.0	0.0					0.0																					0.0								0.0		0.0	0.0				0.0	0.0	0.0			0.0				0.0		0.0	0.0				0.0				0.0	0.0		0.0			0.0	0.0											0.0			0.0				0.0						0.0	0.0		0.0			0.0	0.0	0.0	0.0	0.0	0.0		0.0	0.0	0.0						0.0		0.0	0.0		0.0		0.0	0.0		0.0	0.0				0.0	0.0	0.0	0.0	0.0	0.0	0.0	0.0	0.0	0.0	0.0	0.0				0.0	0.0		0.0	0.0	0.0	0.0				0.0	0.0							0.0	0.0			0.0	0.0																0.0			0.0	0.0		0.0	0.0	0.0	0.0	0.0			0.0		0.0				0.0
12	Ehormaechei-c1	62759	flhA[I87]	S	.	MDIMIJ_15295	flhA	62499.0	64571.0	1.0	formate hydrogenlyase transcriptional activator FlhA	261.0	87.0	C	T	C	1.0	0.0	0.0	0.0	0.0	0.0	0.0	1.0	1.0	0.0	0.0	1.0	1.0	1.0			1.0	1.0			1.0	1.0	0.0	0.0	0.0	0.0		1.0	1.0							1.0		1.0		1.0	1.0	1.0	0.0	1.0	1.0					1.0	1.0								1.0				1.0	1.0		1.0	1.0	1.0									1.0	1.0							1.0									0.0									0.0	0.0								0.0	0.0										0.0	0.0		0.0		0.0	1.0	1.0			0.0					0.0		0.0	0.0	1.0	1.0	0.0				1.0				1.0		1.0	1.0	1.0		1.0		1.0		0.0			1.0	1.0		0.0	0.0		1.0														1.0				1.0		1.0	0.0	0.0	0.0		1.0	0.0		1.0				0.0	1.0	1.0	1.0															1.0			1.0			1.0	1.0	1.0	1.0	1.0	1.0																		1.0		1.0	1.0		1.0	1.0		1.0				1.0					1.0	1.0		1.0	1.0	0.0		1.0		0.0		0.0	0.0					1.0																					1.0								0.0		1.0	1.0				1.0	1.0	1.0			0.0				1.0		1.0	1.0				0.0				1.0	1.0		1.0			1.0	0.0											1.0			1.0				0.0						1.0	1.0		0.0			1.0	1.0	1.0	1.0	1.0	1.0		1.0	1.0	0.0						1.0		1.0	0.0		1.0		1.0	0.0		1.0	1.0				1.0	0.0	0.0	0.0	1.0	1.0	1.0	1.0	1.0	1.0	1.0	0.0				1.0	1.0		0.0	1.0	1.0	1.0				1.0	0.0							1.0	1.0			0.0	0.0																1.0			1.0	0.0		1.0	1.0	1.0	1.0	0.0			1.0		0.0				1.0
12	Ehormaechei-c1	62763	flhA[S89T]	N	S89T	MDIMIJ_15295	flhA	62499.0	64571.0	1.0	formate hydrogenlyase transcriptional activator FlhA	265.0	89.0	T	T	A	0.0	0.0	0.0	0.0	0.0	0.0	0.0	0.0	0.0	0.0	0.0	0.0	0.0	0.0			0.0	0.0			0.0	0.0	0.0	0.0	0.0	0.0		0.0	0.0							0.0		0.0		0.0	0.0	0.0	0.0	0.0	0.0			0.0		0.0	0.0								0.0				0.0	0.0		0.0	0.0	0.0									1.0	0.0				0.0			0.0									0.0									0.0	0.0								0.0	0.0										0.0	0.0		0.0		0.0	0.0	0.0			0.0					0.0		0.0	0.0	0.0	0.0	0.0				0.0				0.0		0.0	0.0	0.0		0.0		0.0		0.0			0.0	0.0		0.0	0.0		0.0														0.0				0.0		0.0	0.0	0.0	0.0		0.0	0.0		0.0				0.0	0.0	0.0	0.0															0.0			0.0			0.0	0.0	0.0	0.0	0.0	0.0																		0.0		0.0	0.0		0.0	0.0		0.0				0.0					0.0	0.0		0.0	0.0			0.0		0.0		0.0	0.0					0.0																					0.0								0.0		0.0	0.0				0.0	0.0	0.0			0.0				0.0		0.0	0.0				0.0				0.0	0.0		0.0			0.0	0.0											0.0			0.0				0.0						0.0	0.0		0.0			0.0	0.0	0.0	0.0	0.0	0.0		0.0	0.0	0.0						0.0		0.0	0.0		0.0		0.0	0.0		0.0	0.0				0.0	0.0	0.0	0.0	0.0	0.0	0.0	0.0	0.0	0.0	0.0	0.0				0.0	0.0		0.0	0.0	0.0	0.0				0.0	0.0							0.0	0.0			0.0	0.0																0.0			0.0	0.0		0.0	0.0	0.0	0.0	0.0			0.0		0.0				0.0
12	Ehormaechei-c1	63608	flhA[Q370]	S	.	MDIMIJ_15295	flhA	62499.0	64571.0	1.0	formate hydrogenlyase transcriptional activator FlhA	1110.0	370.0	G	G	A	0.0	0.0	0.0	0.0	0.0	0.0	0.0	0.0	0.0	0.0	0.0	0.0	0.0	0.0			0.0	0.0			0.0	0.0	0.0	0.0	0.0	0.0		0.0	0.0							0.0		0.0		0.0	0.0	0.0	0.0	0.0	0.0			0.0		0.0	0.0								0.0				0.0	0.0		0.0	0.0	0.0				0.0					0.0	0.0				0.0			0.0									0.0									0.0	0.0								0.0	0.0										0.0	0.0		0.0		0.0	0.0	0.0			0.0					0.0		0.0	0.0	0.0	0.0	0.0				0.0				0.0		0.0	0.0	0.0		0.0		0.0		0.0			0.0	0.0		0.0	0.0		0.0														0.0				0.0		0.0	0.0	0.0	0.0		0.0	0.0		0.0				0.0	0.0	0.0	0.0															0.0			0.0			0.0	0.0	0.0	0.0	0.0	0.0									0.0									1.0		0.0	0.0		0.0	0.0		0.0				0.0					0.0	0.0		0.0	0.0	0.0		0.0		0.0		0.0	0.0					0.0																					0.0								0.0		0.0	0.0				0.0	0.0	0.0			0.0				0.0		0.0	0.0				0.0				0.0	0.0		0.0			0.0	0.0											0.0			0.0				0.0						0.0	0.0		0.0			0.0	0.0	0.0	0.0	0.0	0.0		0.0	0.0	0.0						0.0		0.0	0.0		0.0		0.0	0.0		0.0	0.0				0.0	0.0	0.0	0.0	0.0	0.0	0.0	0.0	0.0	0.0	0.0	0.0				0.0	0.0		0.0	0.0	0.0	0.0				0.0	0.0							0.0	0.0			0.0	0.0																0.0			0.0	0.0		0.0	0.0	0.0	0.0	0.0			0.0		0.0				0.0
12	Ehormaechei-c1	63734	flhA[G412]	S	.	MDIMIJ_15295	flhA	62499.0	64571.0	1.0	formate hydrogenlyase transcriptional activator FlhA	1236.0	412.0	T	C	T	1.0	1.0	1.0				1.0	1.0	1.0	1.0	1.0	0.0	1.0	1.0			1.0	1.0			1.0	1.0	0.0	0.0	0.0	1.0		1.0	1.0							1.0		1.0		1.0	1.0	1.0	0.0	1.0	1.0			0.0		0.0	0.0								1.0				1.0	1.0		1.0	1.0	1.0									0.0	1.0							0.0									0.0									0.0										1.0										1.0	1.0				0.0	0.0	1.0			1.0					0.0		1.0	0.0	0.0	1.0	0.0				1.0				0.0		1.0	0.0	1.0		1.0		1.0					1.0	1.0		1.0	0.0		1.0														1.0				1.0		0.0	1.0	1.0			1.0	1.0		1.0					0.0	0.0	1.0															1.0			1.0			0.0	0.0	1.0	0.0	0.0	0.0																		0.0		1.0	0.0		1.0	0.0		1.0				1.0					1.0	1.0		1.0	1.0	1.0		1.0		1.0		1.0	1.0					1.0																					1.0								1.0		0.0	0.0				1.0	1.0	0.0			1.0				1.0		0.0	1.0				1.0				1.0	1.0		0.0			0.0	1.0											1.0			0.0				0.0						1.0	1.0		1.0			1.0	0.0	0.0	0.0	0.0	1.0		1.0	0.0							1.0		0.0	0.0		0.0		1.0	1.0		1.0	1.0				1.0		0.0	0.0	1.0	1.0	1.0	1.0	0.0	0.0	1.0	0.0				1.0	1.0		0.0	0.0	1.0	1.0				1.0	0.0							1.0	1.0			0.0	0.0																1.0			0.0	0.0		0.0	1.0	1.0	1.0	1.0			1.0		0.0				0.0
12	Ehormaechei-c1	63767	flhA[H423]	S	.	MDIMIJ_15295	flhA	62499.0	64571.0	1.0	formate hydrogenlyase transcriptional activator FlhA	1269.0	423.0	C	C	T	0.0	0.0	0.0				0.0	0.0	0.0	0.0	0.0	0.0	0.0	0.0			0.0	0.0			0.0	0.0	0.0	0.0	0.0	0.0		0.0	0.0							0.0		0.0		0.0	0.0	0.0	0.0	0.0	0.0			0.0		0.0	0.0								0.0				0.0	0.0		0.0	0.0	0.0				0.0					1.0	0.0				0.0			0.0									0.0									0.0										0.0										0.0	0.0				0.0	0.0	0.0			0.0					0.0		0.0	0.0	1.0	0.0	0.0				0.0				1.0		0.0	0.0	0.0		0.0		0.0					0.0	0.0		0.0	0.0		0.0														0.0				0.0		0.0	0.0	0.0			0.0	0.0		0.0					0.0	0.0	0.0															0.0			0.0			0.0	0.0	0.0	0.0	0.0	0.0																		0.0		0.0	0.0		0.0	1.0		0.0				0.0					0.0	0.0		0.0	0.0	0.0		0.0		0.0		0.0	0.0					0.0																					0.0								0.0		0.0	0.0				0.0	0.0	0.0			0.0				0.0		0.0	0.0				0.0				0.0	0.0		0.0			0.0	0.0											0.0			0.0				0.0						0.0	0.0		0.0			0.0	0.0	0.0	0.0	0.0	0.0		0.0	0.0							0.0		0.0	0.0		0.0		0.0	0.0		0.0	0.0				0.0		0.0	0.0	0.0	0.0	0.0	0.0	1.0	1.0	0.0	0.0				0.0	0.0		0.0	0.0	0.0	0.0				0.0	0.0							0.0	0.0			0.0	0.0																0.0			0.0	0.0		0.0	0.0	0.0	0.0	0.0			0.0		0.0				0.0
12	Ehormaechei-c1	63770	flhA[N424]	S	.	MDIMIJ_15295	flhA	62499.0	64571.0	1.0	formate hydrogenlyase transcriptional activator FlhA	1272.0	424.0	C	C	T	0.0	0.0	0.0				0.0	1.0	1.0	0.0	0.0	0.0	1.0	0.0			1.0	1.0			0.0	1.0	0.0	0.0	0.0	0.0		1.0	1.0							1.0		1.0		1.0	1.0	1.0	0.0	1.0	1.0			0.0		0.0	0.0								1.0				1.0	1.0		1.0	1.0	1.0				0.0					0.0	1.0							0.0									0.0									0.0										0.0										0.0	0.0				0.0	0.0	0.0			0.0					0.0		0.0	0.0	0.0	0.0	0.0				0.0				0.0		1.0		1.0		1.0		1.0					1.0	1.0		0.0	0.0		1.0														0.0				0.0		0.0	0.0	0.0			0.0	0.0		1.0					0.0	0.0	0.0															1.0			1.0			0.0	0.0	1.0	0.0	0.0	0.0																		0.0		0.0	0.0		1.0	0.0		1.0				1.0					0.0	1.0		1.0	1.0	1.0		0.0		0.0		0.0	0.0					0.0																					1.0								0.0		0.0	0.0				1.0	0.0	0.0			0.0				1.0		0.0	0.0				0.0				0.0	1.0		0.0			0.0	0.0											1.0			0.0				0.0						1.0	1.0		0.0			1.0	0.0	0.0	0.0	0.0	0.0		1.0	0.0							1.0		0.0	0.0		0.0		0.0	0.0		1.0	0.0				1.0		0.0	0.0	1.0	0.0	1.0	1.0	0.0	0.0	0.0	0.0				1.0	1.0		0.0	0.0	1.0	1.0				1.0	0.0							0.0	1.0			0.0	0.0																1.0			0.0	0.0		0.0	1.0	0.0	0.0	0.0			0.0		0.0				0.0
12	Ehormaechei-c1	63780	flhA[R428S]	N	R428S	MDIMIJ_15295	flhA	62499.0	64571.0	1.0	formate hydrogenlyase transcriptional activator FlhA	1282.0	428.0	C	C	A	0.0	0.0	0.0				0.0	0.0	0.0	0.0	0.0	0.0	0.0	0.0			0.0	0.0			0.0	0.0	0.0	0.0	0.0	0.0		0.0	0.0							0.0		0.0		0.0	0.0	0.0	0.0	0.0	0.0			0.0		0.0	0.0								0.0				0.0	0.0		0.0	0.0	0.0				0.0					0.0	0.0				0.0			0.0									0.0									1.0										0.0										0.0	0.0				0.0	0.0	0.0			0.0					0.0		0.0	0.0	0.0	0.0	0.0				0.0				0.0		0.0	0.0	0.0		0.0		0.0					0.0	0.0		0.0	1.0		0.0														0.0				0.0		0.0	0.0	0.0			0.0	0.0		0.0					0.0	0.0	0.0															0.0			0.0			0.0	0.0	0.0	0.0	0.0	0.0																		0.0		0.0	0.0		0.0	0.0		0.0				0.0					0.0	0.0		0.0	0.0	0.0		0.0		0.0		0.0	0.0					0.0																					0.0								0.0		0.0	0.0				0.0	0.0	0.0			0.0				0.0		0.0	0.0				0.0				0.0	0.0		0.0			0.0	0.0											0.0			0.0				0.0						0.0	0.0		0.0			0.0	0.0	0.0	0.0	0.0	0.0		0.0	0.0							0.0		0.0	1.0		0.0		0.0	0.0		0.0	0.0				0.0		0.0	0.0	0.0	0.0	0.0	0.0	0.0	0.0	0.0	0.0				0.0	0.0		0.0	0.0	0.0	0.0				0.0	0.0							0.0	0.0			0.0	0.0																0.0			0.0	0.0		0.0	0.0	0.0	0.0	0.0			0.0		0.0				0.0
12	Ehormaechei-c1	63785	flhA[N429]	S	.	MDIMIJ_15295	flhA	62499.0	64571.0	1.0	formate hydrogenlyase transcriptional activator FlhA	1287.0	429.0	T	C	T	1.0	1.0	1.0				1.0	1.0	1.0	1.0	1.0	0.0	1.0	1.0			1.0	1.0			1.0	1.0	0.0	0.0	0.0	1.0		1.0	1.0							1.0		1.0		1.0	1.0	1.0	0.0	1.0	1.0			0.0		1.0	1.0								1.0				1.0	1.0		1.0	1.0	1.0				0.0					0.0	1.0							0.0									0.0									0.0										1.0										1.0	1.0				0.0	0.0	1.0			1.0					0.0		1.0	0.0	0.0	1.0	0.0				1.0				0.0		1.0	0.0	1.0		1.0		1.0					1.0	1.0		0.0	0.0		1.0														1.0				1.0		0.0	1.0	1.0			1.0	1.0		1.0					0.0	0.0	1.0															1.0			1.0			0.0	0.0	1.0	0.0	0.0	0.0																		0.0		1.0	0.0		1.0	0.0		1.0				1.0					1.0	1.0		1.0	1.0	1.0		0.0		1.0		1.0	1.0					1.0																					1.0								1.0		0.0	0.0				1.0	1.0	1.0			1.0				1.0		0.0	1.0				1.0				1.0	1.0		1.0			1.0	1.0											1.0			0.0				0.0						1.0	1.0		1.0			1.0	0.0	0.0	0.0	0.0	1.0		1.0	0.0							1.0		0.0	0.0		0.0		1.0	1.0		1.0	1.0				1.0		0.0	0.0	1.0	1.0	1.0	1.0	0.0	0.0	1.0	0.0				1.0	1.0		0.0	0.0	1.0	1.0				1.0	0.0							1.0	1.0			0.0	0.0																1.0			0.0	0.0		0.0	1.0	1.0	1.0	1.0			1.0		0.0				0.0
12	Ehormaechei-c1	63831	flhA[L445]	S	.	MDIMIJ_15295	flhA	62499.0	64571.0	1.0	formate hydrogenlyase transcriptional activator FlhA	1333.0	445.0	T	T	C	0.0	0.0	0.0				0.0	0.0	0.0	0.0	0.0	1.0	0.0	0.0			0.0	0.0			0.0	0.0	0.0	0.0	0.0	0.0		0.0	0.0							0.0		0.0		0.0	0.0	0.0	0.0	0.0	0.0			1.0		0.0	0.0								0.0					0.0		0.0	0.0	0.0									0.0	0.0				0.0			0.0									0.0									0.0										0.0										0.0	0.0				0.0	0.0	0.0			0.0					0.0		0.0	0.0	0.0	0.0	0.0				0.0				0.0		0.0	1.0	0.0		0.0		0.0					0.0	0.0		0.0	0.0		0.0														0.0				0.0		0.0	0.0	0.0			0.0	0.0		0.0					0.0	0.0	0.0															0.0			0.0			0.0	1.0	0.0	1.0	0.0	1.0																		1.0		0.0	0.0		0.0	0.0		0.0				0.0					0.0	0.0		0.0	0.0	0.0		0.0		0.0		0.0	0.0					0.0																					0.0								0.0		0.0	0.0				0.0	0.0	0.0			0.0				0.0		0.0	0.0				0.0				0.0	0.0		0.0			0.0	0.0											0.0			1.0				0.0						0.0	0.0		0.0			0.0	0.0	0.0	0.0	0.0	0.0		0.0	1.0							0.0		0.0	0.0		0.0		0.0	0.0		0.0	0.0				0.0		0.0	0.0	0.0	0.0	0.0	0.0	0.0	0.0	0.0	0.0				0.0	0.0		0.0	1.0	0.0	0.0				0.0	0.0							0.0	0.0			0.0	0.0																0.0			0.0	0.0		0.0	0.0	0.0	0.0	0.0			0.0		0.0				0.0
12	Ehormaechei-c1	63863	flhA[R455]	S	.	MDIMIJ_15295	flhA	62499.0	64571.0	1.0	formate hydrogenlyase transcriptional activator FlhA	1365.0	455.0	C	C	T	0.0	1.0	1.0				1.0	0.0	0.0	1.0	1.0	1.0	0.0	0.0			0.0	0.0			0.0	0.0	0.0	0.0	0.0	1.0		0.0	0.0							0.0		0.0		0.0	0.0	0.0	0.0	0.0	0.0			1.0		0.0	0.0								0.0				0.0	0.0		0.0	0.0	0.0				0.0					0.0	0.0				0.0			0.0									0.0									0.0										1.0										1.0	1.0				0.0	0.0	0.0			0.0					0.0		1.0	0.0	0.0	0.0	0.0				0.0				0.0		0.0	1.0	0.0		0.0		0.0					0.0	0.0		1.0	0.0		0.0														0.0				0.0		1.0	1.0	1.0			0.0	1.0		0.0					0.0	0.0	0.0															0.0			0.0			0.0	1.0	0.0	1.0	0.0	1.0									0.0									1.0		0.0			0.0	0.0		0.0				0.0					0.0	0.0		0.0	0.0	0.0		0.0		1.0		1.0	1.0					0.0																					0.0								1.0		1.0	1.0				0.0	1.0	0.0			1.0				0.0		0.0	0.0				1.0				0.0	0.0		0.0			0.0	1.0											0.0			1.0				0.0						0.0	0.0		1.0			0.0	0.0	0.0	0.0	0.0	0.0		0.0	1.0							0.0		1.0	0.0		0.0		0.0	1.0		0.0	0.0				0.0		0.0	0.0	0.0	0.0	0.0	0.0	0.0	0.0	0.0	0.0				0.0	0.0		0.0	1.0	0.0	0.0				0.0	0.0							0.0	0.0			0.0	0.0																0.0			0.0	0.0		0.0	0.0	0.0	0.0	1.0			0.0		0.0				0.0
12	Ehormaechei-c1	63869	flhA[A457]	S	.	MDIMIJ_15295	flhA	62499.0	64571.0	1.0	formate hydrogenlyase transcriptional activator FlhA	1371.0	457.0	C	C	G	0.0	0.0	0.0				0.0	0.0	0.0	0.0	0.0	0.0	0.0	0.0			0.0	0.0			0.0	0.0	0.0	0.0	0.0	0.0		0.0	0.0							0.0		0.0		0.0	0.0	0.0	0.0	0.0	0.0			0.0		0.0	0.0								0.0				0.0	0.0		0.0	0.0	0.0				0.0					1.0	0.0							0.0									0.0									1.0										0.0										0.0	0.0				1.0	0.0	0.0			0.0					1.0		0.0	0.0	1.0	0.0	0.0				0.0				1.0		0.0	0.0	0.0		0.0		0.0					0.0	0.0		0.0	1.0		0.0														0.0				0.0		0.0	0.0	0.0			0.0	0.0		0.0					0.0	0.0	0.0															0.0			0.0			0.0	0.0	0.0	0.0	0.0	0.0									0.0									0.0		0.0	0.0		0.0	1.0		0.0				0.0					0.0	0.0		0.0	0.0	0.0		0.0		0.0		0.0	0.0					0.0																					0.0								0.0		0.0	0.0				0.0	0.0	0.0			0.0				0.0		0.0	0.0				0.0				0.0	0.0		0.0			0.0	0.0											0.0			0.0				1.0						0.0	0.0		0.0			0.0	0.0	0.0	0.0	0.0	0.0		0.0	0.0							0.0		0.0	1.0	0.0	0.0		0.0	0.0		0.0	0.0				0.0		1.0	1.0	0.0	0.0	0.0	0.0	1.0	1.0	0.0	1.0				0.0	0.0		1.0	0.0	0.0	0.0				0.0	0.0							0.0	0.0			0.0	0.0																0.0			0.0	0.0		0.0	0.0	0.0	0.0	0.0			0.0		0.0				0.0
12	Ehormaechei-c1	63884	flhA[S462]	S	.	MDIMIJ_15295	flhA	62499.0	64571.0	1.0	formate hydrogenlyase transcriptional activator FlhA	1386.0	462.0	C	C	T	0.0	0.0	0.0				0.0	0.0	0.0	0.0	0.0	0.0	0.0	0.0	0.0	0.0	0.0	0.0			0.0	0.0	0.0	0.0	0.0	0.0		0.0	0.0							0.0		0.0	0.0	0.0	0.0	0.0	0.0	0.0	0.0			0.0		0.0	0.0				0.0	0.0		0.0	0.0			0.0	0.0	0.0		0.0	0.0	0.0				1.0		0.0			0.0	0.0		0.0	0.0	0.0	0.0		0.0				0.0	0.0				0.0	0.0	0.0			0.0				0.0						0.0	0.0	0.0		0.0										0.0	0.0				0.0	0.0	0.0	0.0		0.0		0.0	0.0		0.0		0.0	0.0	0.0	0.0	0.0				0.0				0.0		0.0	0.0	0.0		0.0		0.0	0.0				0.0	0.0		0.0	0.0		0.0						0.0			0.0	0.0		0.0		0.0				0.0		0.0	0.0	0.0			0.0	0.0		0.0		0.0			0.0	0.0	0.0	0.0														0.0			0.0			0.0	0.0	0.0	0.0	0.0	0.0		0.0	0.0				0.0	0.0	1.0		0.0		0.0			0.0	0.0	0.0		0.0	0.0		0.0	0.0		0.0				0.0				0.0	0.0	0.0		0.0	0.0	0.0	0.0	0.0		0.0		0.0	0.0	0.0	0.0		0.0	0.0																		0.0	0.0		0.0	0.0					0.0		0.0		0.0	0.0	0.0			0.0	0.0	0.0			0.0				0.0	0.0	0.0	0.0		0.0	0.0	0.0	0.0		0.0	0.0	0.0		0.0			0.0	0.0	0.0						0.0				0.0			0.0	0.0		0.0	0.0			0.0			0.0	0.0		0.0	0.0		0.0	0.0	0.0	0.0	0.0	0.0	0.0	0.0	0.0		0.0					0.0		0.0	0.0	0.0	0.0	0.0	0.0	0.0		0.0	0.0			0.0	0.0		0.0	0.0	0.0	0.0	0.0	0.0	0.0	0.0	0.0	0.0				0.0	0.0		0.0	0.0	0.0	0.0				0.0	0.0	0.0	0.0		0.0			0.0	0.0	0.0		0.0	0.0															0.0	0.0			0.0	0.0		0.0	0.0	0.0	0.0	0.0	0.0		0.0	0.0	0.0	0.0			0.0
12	Ehormaechei-c1	63926	flhA[S476]	S	.	MDIMIJ_15295	flhA	62499.0	64571.0	1.0	formate hydrogenlyase transcriptional activator FlhA	1428.0	476.0	G	G	A	0.0	0.0	0.0				0.0	0.0	0.0	0.0	0.0	0.0	0.0	0.0	1.0	1.0	0.0	0.0			0.0	0.0	0.0	0.0	0.0	0.0		0.0	0.0							0.0		0.0	1.0	0.0	0.0	0.0	0.0	0.0	0.0			0.0		0.0	0.0				1.0	1.0		1.0	0.0			1.0	0.0	0.0		0.0	0.0	0.0				0.0		1.0			0.0	0.0		1.0	1.0		1.0		0.0				1.0	1.0				0.0	1.0	1.0			1.0				0.0						1.0	1.0	1.0		0.0										0.0	0.0				0.0	0.0	0.0	0.0		0.0		0.0	0.0		0.0		0.0	0.0	0.0	0.0	0.0				0.0				0.0		0.0	0.0	0.0		0.0		0.0	0.0				0.0	0.0		0.0	0.0		0.0						1.0			1.0	0.0		1.0		0.0				0.0		0.0	0.0	0.0			0.0	0.0		0.0		0.0			0.0	0.0	0.0	1.0														0.0			0.0			0.0	0.0	0.0	0.0	0.0	0.0		1.0	1.0				1.0	1.0	0.0		1.0		1.0			1.0	1.0	0.0		0.0	0.0		0.0	0.0		0.0				0.0				1.0	0.0	0.0		0.0	0.0	0.0	1.0	0.0		0.0		0.0	0.0	1.0	1.0		0.0	0.0																		1.0	1.0		0.0	1.0					1.0		0.0		0.0	0.0	0.0			0.0	0.0	0.0			0.0				0.0	1.0	0.0	0.0		1.0	1.0	0.0	1.0		1.0	0.0	0.0		0.0			0.0	0.0	1.0						1.0				0.0			0.0	0.0		0.0	0.0			1.0			0.0	0.0		0.0	0.0		0.0	0.0	0.0	0.0	0.0	0.0	0.0	0.0	0.0		0.0					0.0		0.0	0.0	0.0	0.0	1.0	0.0	0.0		0.0	0.0			1.0	0.0		0.0	0.0	0.0	0.0	0.0	0.0	0.0	0.0	0.0	0.0				0.0	0.0		0.0	0.0	0.0	0.0				0.0	0.0	1.0	0.0		1.0			0.0	0.0	1.0		0.0	0.0															1.0	0.0			0.0	0.0		0.0	0.0	0.0	0.0	0.0	1.0		0.0	0.0	0.0	0.0			0.0
12	Ehormaechei-c1	65712	mutS[P72]	S	.	MDIMIJ_15310	mutS	65497.0	68058.0	1.0	DNA mismatch repair protein MutS	216.0	72.0	G	G	A	0.0	0.0	0.0				0.0	0.0	0.0	0.0	0.0	0.0	0.0	0.0	0.0	0.0	0.0	0.0	0.0	0.0	0.0	0.0	0.0	0.0	0.0	0.0		0.0	0.0			0.0	0.0	0.0	0.0	0.0		0.0	0.0	0.0	0.0	0.0	0.0	0.0	0.0	0.0	0.0	1.0		0.0	0.0				0.0	0.0	0.0	0.0	0.0			0.0	0.0	0.0	0.0	0.0	0.0	0.0	0.0	0.0	0.0	0.0	0.0	0.0	0.0	0.0	0.0	0.0	0.0	0.0	0.0	0.0	0.0	0.0	0.0	0.0	0.0	0.0	0.0	0.0	0.0	0.0	0.0	0.0	0.0	0.0		0.0	0.0	0.0	0.0		0.0			0.0	0.0	0.0	0.0	0.0	0.0		0.0						0.0	0.0	0.0		0.0	0.0	0.0		0.0	0.0	0.0	0.0	0.0		0.0	0.0	0.0	0.0		0.0		0.0	0.0	0.0	0.0	0.0	0.0		0.0	0.0	0.0			0.0		0.0	0.0	0.0		0.0	0.0	0.0	0.0			0.0	0.0	0.0	0.0	0.0	0.0	0.0	0.0					0.0	0.0			0.0	0.0	0.0	0.0	0.0	0.0	0.0			0.0		0.0	0.0	0.0			0.0	0.0	0.0	0.0		0.0	0.0		0.0	0.0	0.0	0.0														0.0	0.0	0.0	0.0	0.0	0.0	0.0	0.0	0.0	0.0	0.0	0.0	0.0	0.0	0.0	0.0		0.0	0.0	0.0	0.0		0.0		0.0	0.0	0.0	0.0	0.0	0.0		0.0	0.0		0.0	1.0	0.0	0.0				0.0	0.0			0.0	0.0	0.0		0.0	0.0	0.0	0.0	0.0		0.0	0.0	0.0	0.0	0.0	0.0	0.0	0.0	0.0		0.0	0.0	0.0	0.0	0.0	0.0	0.0		0.0	0.0	0.0	0.0	0.0	0.0	0.0	0.0	0.0	0.0	0.0	0.0	0.0	0.0	0.0		0.0	0.0	0.0	0.0		0.0	0.0	0.0			0.0	0.0	0.0		0.0	0.0				0.0	0.0	0.0	0.0	0.0	0.0	0.0	0.0	0.0		0.0	0.0	0.0		0.0			0.0	0.0	0.0		0.0		0.0		0.0	0.0			0.0		0.0	0.0	0.0	0.0	0.0	0.0		0.0	0.0			0.0	0.0		0.0	0.0		0.0	0.0	0.0	0.0	0.0	0.0	0.0	0.0	0.0		0.0		0.0	0.0	0.0	0.0	0.0	0.0	0.0	0.0	0.0	0.0	0.0	0.0	0.0	0.0	0.0			0.0	0.0		0.0	0.0	0.0	0.0	0.0	0.0	0.0	0.0	0.0	0.0				0.0	0.0		0.0	1.0	0.0	0.0			0.0	0.0	0.0	0.0	0.0	0.0	0.0	0.0	0.0	0.0	0.0	0.0	0.0	0.0	0.0		0.0	0.0	0.0	0.0	0.0	0.0	0.0	0.0	0.0		0.0	0.0	0.0	0.0	0.0	0.0	0.0	0.0	0.0	0.0	0.0	0.0	0.0	0.0	0.0	0.0	0.0	0.0	0.0	0.0	0.0			0.0
12	Ehormaechei-c1	65760	mutS[E88]	S	.	MDIMIJ_15310	mutS	65497.0	68058.0	1.0	DNA mismatch repair protein MutS	264.0	88.0	G	G	A	0.0	0.0	0.0				0.0	0.0	0.0	0.0	0.0	0.0	0.0	0.0	0.0	0.0	0.0	0.0	0.0	0.0	0.0	0.0	0.0	0.0	0.0	0.0		0.0	0.0			0.0	0.0	0.0	0.0	0.0		0.0	0.0	0.0	0.0	0.0	0.0	0.0	0.0	0.0	0.0	0.0		0.0	0.0				0.0	0.0	0.0	0.0	0.0			0.0	0.0	0.0	0.0	0.0	0.0	0.0	0.0	0.0	0.0	0.0	0.0	0.0	0.0	0.0	0.0	0.0	0.0	0.0	0.0	0.0	0.0	0.0	0.0	0.0	0.0	0.0	0.0	0.0	0.0	0.0	0.0	0.0	0.0	0.0		0.0	0.0	0.0	0.0	0.0	0.0			0.0	0.0	0.0	0.0	0.0	0.0		0.0						0.0	0.0	0.0		0.0	0.0	0.0		0.0	0.0	0.0	0.0	0.0		0.0	0.0				0.0		0.0	0.0	0.0	0.0	0.0	0.0		0.0	0.0	0.0	0.0		0.0		0.0	0.0	0.0		0.0	0.0	0.0	0.0			0.0	0.0	0.0	0.0	0.0	0.0	0.0	0.0					0.0	0.0			0.0		0.0	0.0	0.0	0.0	0.0			0.0		0.0	0.0	0.0			0.0	0.0	0.0	0.0			0.0		0.0	0.0	0.0	0.0														0.0	0.0	0.0	0.0	0.0	0.0	0.0	0.0	0.0	0.0	0.0	0.0	0.0	0.0	0.0	0.0		0.0	0.0	0.0	0.0		0.0		0.0	0.0	0.0	0.0	0.0	0.0		0.0	0.0		0.0	0.0	0.0	0.0				0.0	0.0			0.0	0.0	0.0		0.0	0.0	0.0	0.0	0.0		0.0	0.0	0.0	0.0	0.0	0.0	0.0	0.0	0.0		0.0	0.0	0.0	0.0	0.0	0.0	0.0		0.0	0.0	0.0	0.0	0.0	0.0	0.0	0.0	0.0	0.0	0.0	0.0	0.0	0.0	0.0		0.0	0.0	0.0	0.0		0.0	0.0	1.0			0.0	0.0	0.0		0.0	0.0				0.0	0.0	0.0	0.0	0.0	0.0	1.0	0.0	0.0		0.0	0.0	0.0		0.0			0.0	0.0	0.0		0.0		0.0		1.0	0.0			0.0		0.0	0.0	1.0	0.0	0.0	0.0		0.0	0.0			0.0	0.0		0.0	0.0		0.0	0.0	0.0	0.0	0.0	0.0	0.0	0.0	0.0				0.0	0.0	0.0	0.0	0.0	0.0	0.0	0.0	0.0	0.0	0.0	0.0	0.0	0.0	0.0			0.0	0.0		0.0	0.0	0.0	0.0	0.0	0.0	0.0	0.0	0.0	0.0				0.0	0.0		0.0	0.0	0.0	0.0			0.0	0.0	0.0	0.0	0.0	0.0	0.0	0.0	0.0	0.0	0.0	1.0	0.0	0.0	0.0		0.0	0.0	0.0	0.0	0.0	0.0	0.0	0.0	0.0		0.0	0.0	0.0	0.0	0.0	0.0	0.0	0.0	0.0	0.0	0.0	0.0	0.0	0.0	0.0	0.0	0.0	0.0	0.0	0.0				0.0
12	Ehormaechei-c1	65769	mutS[A91]	S	.	MDIMIJ_15310	mutS	65497.0	68058.0	1.0	DNA mismatch repair protein MutS	273.0	91.0	T	T	A	0.0	0.0	0.0				0.0	0.0	0.0	0.0	0.0	0.0	0.0	0.0	0.0	0.0	0.0	0.0	0.0	0.0	0.0	0.0	0.0	0.0	0.0	0.0		0.0	0.0			0.0	1.0	0.0	0.0	0.0		0.0	0.0	0.0	0.0	0.0	0.0	0.0	0.0	0.0	0.0	0.0		0.0	0.0				0.0	0.0	0.0	0.0	0.0			0.0	0.0	0.0	0.0	0.0	0.0	0.0	0.0	0.0	0.0		0.0	0.0	0.0	0.0	0.0	0.0	0.0	0.0	0.0	0.0	0.0	0.0	0.0	0.0	0.0	0.0	0.0	0.0	0.0	0.0	0.0	0.0	0.0	0.0		0.0	0.0	0.0	0.0	0.0	0.0			0.0	0.0	0.0	0.0	0.0	0.0		0.0						0.0	0.0	0.0		0.0	0.0	0.0		0.0	0.0	0.0	0.0	0.0		0.0	0.0				0.0		0.0	0.0	0.0	0.0	0.0	1.0		0.0	0.0	1.0	0.0		0.0		0.0	0.0	0.0		0.0	0.0	0.0	0.0			0.0	0.0	0.0	0.0	0.0	0.0	0.0	0.0					0.0	0.0			0.0		0.0	0.0	0.0	0.0	0.0			0.0		0.0	0.0	0.0			0.0	0.0	0.0	0.0			0.0		0.0	0.0	0.0	0.0														0.0	0.0	0.0	0.0	0.0	0.0	0.0	0.0	0.0	0.0	0.0	0.0	0.0	0.0	0.0	0.0		0.0	0.0	0.0			0.0		0.0	0.0	0.0	0.0	0.0	0.0		0.0	0.0		0.0	0.0	0.0	0.0				0.0	0.0			0.0	0.0	0.0		0.0	0.0	0.0	0.0	0.0		0.0	0.0	0.0	0.0	0.0	0.0	0.0	0.0	0.0		0.0	0.0	0.0	0.0	0.0	0.0	0.0		0.0	0.0	0.0	0.0	0.0	0.0	0.0	0.0	0.0	0.0	0.0	0.0	0.0	0.0	0.0		0.0	0.0	0.0	0.0		0.0	0.0	0.0			0.0	0.0	0.0		0.0	0.0				0.0	0.0	0.0	0.0	0.0	0.0	0.0	0.0	0.0		0.0	0.0	0.0		0.0			0.0	0.0	0.0		0.0		0.0		0.0	0.0			0.0		0.0	0.0	0.0	0.0	0.0	0.0		0.0	0.0			0.0	0.0		0.0	0.0		0.0	0.0	0.0	0.0	0.0	0.0	0.0	0.0	0.0				0.0	0.0	0.0	0.0	1.0	0.0	0.0	0.0	0.0	0.0	0.0	0.0	0.0	0.0	0.0			0.0	0.0		0.0	0.0	0.0	0.0	0.0	0.0	0.0	0.0	0.0	0.0				0.0	0.0		0.0	0.0	0.0	0.0			0.0	0.0	0.0	0.0	0.0	1.0	0.0	0.0	0.0	0.0	0.0	0.0	0.0	0.0	0.0		0.0	0.0	0.0	0.0	0.0	0.0	0.0	0.0	0.0		0.0	0.0	0.0	0.0	0.0	0.0	0.0	0.0	0.0	0.0	0.0	0.0	0.0	0.0	0.0	0.0	0.0	0.0	0.0	0.0				0.0
12	Ehormaechei-c1	65787	mutS[G97]	S	.	MDIMIJ_15310	mutS	65497.0	68058.0	1.0	DNA mismatch repair protein MutS	291.0	97.0	C	C	T	0.0	0.0	0.0				0.0	0.0	0.0	0.0	0.0	0.0	0.0	0.0	0.0	0.0	0.0	0.0	1.0	1.0	0.0	0.0	0.0	0.0	0.0	0.0		0.0	0.0			1.0	1.0	1.0	1.0	0.0		0.0	0.0	0.0	0.0	0.0	0.0	0.0	0.0	1.0	1.0	0.0		0.0	0.0				0.0	0.0	1.0	0.0	0.0			0.0	0.0	0.0	1.0	0.0	0.0	0.0	1.0	1.0	1.0	1.0	1.0	0.0	1.0	1.0	0.0	0.0	1.0	0.0	0.0	0.0	0.0	1.0	0.0	1.0	1.0	1.0	0.0	0.0	1.0	1.0	1.0	0.0	0.0	0.0		1.0	0.0	1.0	1.0	1.0	0.0			1.0	1.0	1.0	0.0	0.0	0.0		0.0						1.0	1.0	1.0		0.0	0.0	1.0		1.0	0.0	0.0	0.0	0.0		0.0	1.0				0.0		0.0	0.0	0.0	0.0	0.0	1.0		1.0	0.0	1.0	1.0		0.0		0.0	0.0	0.0		0.0	1.0	0.0	0.0			1.0	0.0	0.0	1.0	0.0	0.0	1.0	0.0					1.0	0.0			0.0		1.0	0.0		0.0	1.0			0.0		0.0	0.0	0.0			0.0	0.0	1.0	0.0			1.0		0.0	0.0	0.0	0.0														0.0	1.0	1.0	0.0	1.0	1.0	0.0	0.0	0.0	0.0	0.0	0.0	1.0	0.0	0.0	1.0		1.0	0.0	0.0			0.0		0.0	1.0	1.0	0.0	0.0	0.0		0.0	0.0		0.0	0.0	1.0	0.0				0.0	1.0			0.0	0.0	0.0		0.0	0.0	0.0	0.0	0.0		0.0	1.0	0.0	0.0	0.0	0.0	1.0	0.0	0.0		1.0	1.0	1.0	1.0	1.0	1.0	1.0	1.0	1.0	1.0	1.0	1.0	1.0	1.0	1.0	1.0	0.0	0.0	1.0	0.0	0.0	1.0	1.0		1.0	0.0	1.0	0.0		0.0	0.0	0.0			0.0	0.0	0.0		1.0	0.0				0.0	0.0	0.0	0.0	1.0	0.0	0.0	0.0	0.0		0.0	0.0	0.0		0.0			0.0	0.0	0.0		1.0		1.0		0.0	1.0			0.0		1.0	0.0	0.0	1.0	0.0	0.0		1.0	0.0			0.0	0.0		0.0	0.0		0.0	0.0	0.0	0.0	0.0	0.0	0.0	0.0	0.0				1.0	1.0	1.0	0.0	1.0	0.0	0.0	0.0	0.0	0.0	0.0	0.0	1.0	0.0	0.0			0.0	0.0		0.0	0.0	0.0	0.0	0.0	0.0	0.0	0.0	0.0	0.0				0.0	0.0		0.0	0.0	0.0	0.0			1.0	0.0	0.0	0.0	0.0	1.0	0.0	1.0	1.0	0.0	0.0	0.0	1.0	0.0	0.0		1.0	1.0	1.0	1.0	1.0	1.0	1.0	1.0	1.0		1.0	1.0	1.0	0.0	0.0	1.0	1.0	0.0	0.0	1.0	0.0	0.0	0.0	0.0	0.0	0.0	1.0	0.0	0.0	0.0				0.0
12	Ehormaechei-c1	65823	mutS[K109]	S	.	MDIMIJ_15310	mutS	65497.0	68058.0	1.0	DNA mismatch repair protein MutS	327.0	109.0	G	G	A	0.0	0.0	0.0				0.0	1.0	1.0	0.0	0.0	0.0	1.0	0.0	0.0	0.0	1.0	1.0			0.0	1.0	0.0	0.0	0.0	0.0		1.0	1.0							1.0		1.0	0.0	0.0	1.0	1.0	0.0	1.0	1.0			0.0		0.0	0.0				0.0	0.0		0.0	1.0			0.0	1.0	0.0		1.0	0.0					0.0		0.0			0.0	1.0		0.0	0.0	0.0	0.0		0.0				0.0	0.0				0.0	0.0	0.0			0.0				0.0						0.0	0.0	0.0		0.0										0.0	0.0				0.0	0.0	0.0	0.0		0.0					0.0		0.0	0.0	0.0	0.0	0.0				0.0				0.0		0.0	0.0	0.0		1.0		0.0	0.0				0.0			0.0	0.0		1.0						0.0			0.0			0.0		1.0				0.0		1.0	0.0	0.0			1.0	0.0		0.0					0.0	0.0	1.0	0.0														0.0			0.0			0.0	0.0	0.0	0.0	0.0	0.0		0.0	0.0				0.0	0.0			0.0		0.0			0.0	0.0	0.0		0.0	1.0		0.0	0.0		0.0				0.0				0.0	0.0	0.0		0.0	1.0	0.0	0.0	0.0		0.0		0.0	0.0	0.0	0.0		0.0	0.0																		0.0	0.0		0.0	0.0					0.0		0.0		1.0	1.0	0.0			0.0	0.0	0.0			0.0				0.0	0.0	0.0	0.0		0.0	0.0	0.0	0.0		0.0	1.0	0.0		0.0			0.0	0.0	0.0						0.0				0.0			0.0	0.0		0.0	0.0			0.0			0.0	0.0		0.0	0.0			0.0	0.0	0.0	0.0	0.0	0.0	0.0	0.0							0.0		1.0	0.0	0.0	0.0	0.0	0.0	0.0			0.0			0.0	0.0		0.0	0.0	0.0	0.0	0.0	1.0	0.0	0.0	0.0	0.0				1.0	1.0		0.0	0.0	0.0	0.0				0.0	0.0	0.0	0.0		0.0			1.0	0.0	0.0		0.0	0.0															0.0	0.0			0.0	0.0		0.0	0.0	0.0	0.0	0.0	0.0		1.0	0.0	0.0				0.0
12	Ehormaechei-c1	65826	mutS[V110]	S	.	MDIMIJ_15310	mutS	65497.0	68058.0	1.0	DNA mismatch repair protein MutS	330.0	110.0	C	C	A	0.0	0.0	0.0				0.0	0.0	0.0	0.0	0.0	0.0	0.0	0.0	0.0	0.0	0.0	0.0			0.0	0.0	0.0	0.0	0.0	0.0		0.0	0.0							0.0		0.0	0.0	0.0	0.0	0.0	0.0	0.0	0.0			0.0		0.0	0.0				0.0	0.0		0.0	0.0			0.0	0.0	0.0		0.0	0.0					0.0		0.0			0.0	0.0		0.0	0.0	0.0	0.0		0.0				0.0	0.0				0.0	0.0	0.0			0.0				0.0						0.0	1.0	1.0		0.0										0.0	0.0				0.0	0.0	0.0	0.0		0.0					0.0		0.0	0.0	0.0	0.0	0.0				0.0				0.0		0.0	0.0	0.0		0.0		0.0	0.0				0.0			0.0	0.0		0.0						0.0			0.0			0.0		0.0				0.0		0.0	0.0	0.0			0.0	0.0		0.0					0.0	0.0	0.0	0.0														0.0			0.0			0.0	0.0	0.0	0.0	0.0	0.0		0.0	0.0				0.0	0.0			0.0		0.0			0.0	0.0	0.0		0.0	0.0		0.0	0.0		0.0				0.0				0.0	0.0	0.0		0.0	0.0	0.0	0.0	0.0		0.0		0.0	0.0	0.0	0.0		0.0	0.0																		0.0	0.0		0.0	0.0					0.0		0.0		0.0	0.0	0.0			0.0	0.0	0.0			0.0				0.0	0.0	0.0	0.0		0.0	0.0	0.0	0.0		0.0	0.0	0.0		0.0			0.0	0.0	0.0						0.0				0.0			0.0	0.0		0.0	0.0			0.0			0.0	0.0		0.0	0.0			0.0	0.0	0.0	0.0	0.0	0.0	0.0	0.0							0.0		0.0	0.0	0.0	0.0	0.0	0.0	0.0			0.0			0.0	0.0		0.0	0.0	0.0	0.0	0.0	0.0	0.0	0.0	0.0	0.0				0.0	0.0		0.0	0.0	0.0	0.0				0.0	0.0	0.0	0.0		0.0			0.0	0.0	0.0		0.0	0.0															0.0	0.0			0.0	0.0		0.0	0.0	0.0	0.0	0.0	0.0		0.0	0.0	0.0				0.0
12	Ehormaechei-c1	65829	mutS[V111]	S	.	MDIMIJ_15310	mutS	65497.0	68058.0	1.0	DNA mismatch repair protein MutS	333.0	111.0	A	A	G	0.0	0.0	0.0				0.0	0.0	0.0	1.0	0.0	0.0	0.0	0.0	0.0	0.0		0.0			0.0	0.0	1.0	1.0	1.0	0.0		0.0	0.0							0.0		0.0	0.0	0.0	0.0	0.0	1.0	0.0	0.0			0.0		0.0	0.0				0.0	0.0		0.0	0.0			0.0	0.0	1.0		0.0	1.0							0.0			0.0	0.0		0.0	0.0		0.0						0.0	0.0				1.0	0.0	0.0			0.0				1.0						0.0	0.0	0.0		1.0										0.0	0.0				1.0	0.0	0.0	0.0		0.0					1.0		1.0	0.0	0.0	0.0	0.0				0.0				0.0		0.0	1.0	0.0		0.0		0.0	0.0				0.0			0.0	1.0		0.0						0.0			0.0			0.0		0.0				0.0		0.0	0.0	0.0			0.0	1.0		0.0							0.0	0.0														0.0			0.0				0.0	0.0	0.0		0.0		0.0	0.0				0.0	0.0			0.0		0.0			0.0	0.0	0.0		0.0	0.0		0.0	0.0		0.0				0.0				0.0	0.0	0.0		0.0	0.0	0.0	0.0	0.0		1.0		1.0	1.0	0.0	0.0		0.0	0.0																		0.0	0.0		0.0	0.0					0.0		1.0		0.0	0.0	0.0			0.0	0.0	0.0			1.0				0.0	0.0	0.0	0.0		0.0	0.0	1.0	0.0		0.0	0.0	0.0		0.0			0.0	0.0	0.0						0.0				0.0			1.0	0.0		0.0	1.0			0.0			0.0	0.0		1.0	0.0							0.0	0.0	1.0	0.0							1.0		0.0	1.0			0.0	0.0	1.0			0.0			0.0	0.0		1.0	1.0	1.0	0.0	1.0	0.0	1.0	1.0	0.0	1.0				0.0	0.0		1.0	0.0	0.0	1.0				0.0	1.0	0.0	0.0		0.0			0.0	0.0	0.0		1.0	1.0															0.0	0.0				1.0			0.0	0.0	0.0	1.0	0.0		0.0	0.0	1.0
12	Ehormaechei-c1	65838	mutS[V114]	S	.	MDIMIJ_15310	mutS	65497.0	68058.0	1.0	DNA mismatch repair protein MutS	342.0	114.0	G	C	G	1.0	1.0	1.0				1.0	1.0	1.0	0.0	1.0	1.0	1.0	1.0			1.0	1.0			1.0	1.0	0.0	0.0	0.0	1.0		1.0	1.0							1.0		1.0		1.0	1.0	1.0	0.0	1.0	1.0			1.0		1.0	1.0								1.0				1.0	0.0		1.0	0.0					0.0					1.0	1.0																0.0									0.0										0.0										1.0	1.0				0.0	1.0	1.0			1.0					0.0		0.0	1.0	1.0	1.0	1.0				1.0				1.0		1.0	0.0	1.0		1.0		1.0					1.0			1.0	0.0		1.0														1.0				1.0		1.0	1.0	1.0			1.0	0.0		1.0							1.0															1.0			1.0				1.0	1.0	1.0		1.0																		1.0		1.0	1.0		1.0	1.0		1.0				1.0					1.0	1.0		1.0	1.0	1.0		1.0		0.0		0.0	0.0					1.0																					1.0								0.0		1.0	1.0				1.0	1.0	1.0			0.0				1.0		1.0	1.0				0.0				1.0	1.0		1.0			1.0	1.0											1.0			0.0				0.0						1.0	1.0		0.0								1.0		0.0	1.0							0.0		1.0	0.0				1.0	0.0			1.0				1.0		0.0	0.0	0.0	1.0	0.0	1.0	0.0	0.0	1.0	0.0				1.0	1.0		0.0	1.0	1.0	0.0				1.0	0.0							1.0	1.0			0.0	0.0																1.0				0.0			1.0	1.0	1.0	0.0			1.0		0.0
12	Ehormaechei-c1	65841	mutS[T115]	S	.	MDIMIJ_15310	mutS	65497.0	68058.0	1.0	DNA mismatch repair protein MutS	345.0	115.0	G	G	A	0.0	0.0	0.0				0.0	0.0	0.0	0.0	0.0	0.0	0.0	0.0			0.0	0.0			0.0	0.0	0.0	0.0	0.0	0.0		0.0	0.0							0.0		0.0		0.0	0.0	0.0	0.0	0.0	0.0			0.0		0.0	0.0								0.0				0.0	0.0		0.0	0.0					0.0					0.0	0.0				0.0												0.0									0.0										0.0										0.0	0.0				0.0	0.0	0.0			1.0					0.0		0.0	0.0	0.0	0.0	0.0				0.0				0.0		0.0	0.0	0.0		0.0		0.0					0.0			0.0	0.0		0.0														0.0				0.0		0.0	0.0	0.0			0.0	0.0		0.0							0.0															0.0			0.0				0.0	0.0	0.0		0.0																		0.0		0.0	0.0		0.0	0.0		0.0				0.0					0.0	0.0		0.0	0.0	0.0		0.0		0.0		0.0	0.0					0.0																					0.0								0.0		0.0	0.0				0.0	0.0	0.0			0.0				0.0		0.0	0.0				0.0				0.0	0.0		0.0			0.0	0.0											0.0			0.0				0.0						0.0	0.0		0.0								0.0		0.0	0.0							0.0		0.0	0.0				0.0	0.0			0.0				0.0		0.0	0.0	0.0	0.0	0.0	0.0	0.0	0.0	0.0	0.0				0.0	0.0		0.0	0.0	0.0	0.0				0.0	0.0							0.0	0.0			0.0	0.0																0.0				0.0			0.0	0.0	0.0	0.0			0.0		0.0
12	Ehormaechei-c1	65856	mutS[S120]	S	.	MDIMIJ_15310	mutS	65497.0	68058.0	1.0	DNA mismatch repair protein MutS	360.0	120.0	C	C	T	0.0	0.0	0.0				0.0	1.0	1.0	0.0	0.0	0.0	1.0	0.0			1.0	1.0			0.0	1.0	0.0	0.0	0.0	0.0		1.0	1.0							1.0		1.0		0.0	1.0	1.0	0.0	1.0	1.0			0.0		0.0	0.0								1.0				1.0	0.0		1.0	0.0					0.0					0.0	1.0				0.0												0.0									0.0										0.0										0.0	0.0				0.0	0.0	0.0			0.0					0.0		0.0	0.0	0.0	0.0	0.0				0.0				0.0		0.0	0.0	0.0		1.0		0.0					0.0			0.0	0.0		1.0														1.0				0.0		1.0	0.0	0.0			1.0	0.0		0.0							1.0															0.0			0.0				0.0	0.0	0.0		0.0																		0.0		0.0	1.0		0.0	0.0		0.0				0.0					0.0	0.0		0.0	1.0	0.0		0.0		0.0		0.0	0.0					0.0																					0.0								0.0		1.0	1.0				0.0	0.0	0.0			0.0				0.0		0.0	0.0				0.0				1.0	0.0		0.0			0.0	0.0											0.0			0.0				0.0						0.0	0.0		0.0								0.0		0.0	0.0							0.0		1.0	0.0				0.0	0.0			0.0				0.0		0.0	0.0	0.0	0.0	0.0	1.0	0.0	0.0	0.0	0.0				1.0	1.0		0.0	0.0	0.0	0.0				0.0	0.0							1.0	0.0			0.0	0.0																0.0				0.0			0.0	0.0	0.0	0.0			1.0		0.0
12	Ehormaechei-c1	65914	mutS[G140S]	N	G140S	MDIMIJ_15310	mutS	65497.0	68058.0	1.0	DNA mismatch repair protein MutS	418.0	140.0	G	G	A	0.0	0.0	0.0				0.0	0.0	0.0	0.0	0.0	0.0	0.0	0.0			0.0	0.0			0.0	0.0	0.0	0.0	0.0	0.0		0.0	0.0							0.0		0.0		0.0	0.0	0.0	0.0	0.0	0.0			0.0		0.0	0.0								0.0				0.0	0.0		0.0	0.0					0.0					0.0	0.0				0.0												0.0																			0.0										0.0	0.0					0.0	0.0			0.0							0.0	1.0	0.0	0.0	0.0				0.0				0.0		0.0	0.0	0.0		0.0		0.0					0.0			0.0			0.0														0.0				0.0		0.0	0.0	0.0			0.0	0.0		0.0							0.0															0.0			0.0				0.0	0.0	0.0		0.0																		0.0		0.0	0.0		0.0	0.0		0.0				0.0					0.0	0.0		0.0	0.0	0.0		0.0		0.0		0.0	0.0					0.0																					0.0								0.0		0.0	0.0				0.0	0.0	0.0			0.0				0.0		0.0	0.0				0.0				0.0	0.0		0.0			0.0	0.0											0.0			0.0										0.0	0.0		0.0								0.0		0.0	0.0							0.0		0.0					0.0	0.0			0.0				0.0				0.0	0.0	0.0	0.0	0.0	0.0						0.0	0.0			0.0	0.0	0.0				0.0	0.0							0.0	0.0			0.0	0.0																0.0				0.0			0.0	0.0	0.0	0.0			0.0		0.0
12	Ehormaechei-c1	65979	mutS[A161]	S	.	MDIMIJ_15310	mutS	65497.0	68058.0	1.0	DNA mismatch repair protein MutS	483.0	161.0	T	T	A	0.0	0.0	0.0				0.0	0.0	0.0	0.0	0.0	0.0	0.0	0.0			0.0	0.0			1.0	0.0	0.0	0.0	0.0	0.0		0.0	0.0							0.0		0.0		0.0	0.0	0.0	0.0	0.0	0.0			0.0		0.0	0.0								0.0				0.0	0.0		0.0	0.0					0.0					0.0	0.0				0.0												0.0																			0.0										0.0	0.0					0.0	0.0			0.0							0.0	0.0	0.0	0.0	0.0				0.0				0.0		0.0	0.0	0.0		0.0		0.0					0.0			0.0			0.0														0.0				0.0		0.0		0.0			0.0	0.0		0.0							0.0															0.0			0.0				0.0	0.0	0.0		0.0																		0.0		0.0	0.0		0.0	0.0		0.0				0.0					0.0	0.0		0.0	0.0	0.0		0.0		0.0		0.0	0.0					0.0																					0.0								0.0		0.0	0.0				0.0	0.0	0.0			0.0				0.0		0.0	1.0				0.0				0.0	0.0		0.0			0.0	0.0											0.0			0.0										0.0	0.0		0.0								0.0		0.0	0.0							0.0		0.0					0.0	0.0			0.0				0.0				0.0	1.0	0.0	0.0	0.0	0.0						0.0	0.0				0.0	0.0				0.0	0.0							0.0	0.0			0.0	0.0																0.0				0.0			0.0	0.0	0.0	0.0			0.0		0.0
12	Ehormaechei-c1	66004	mutS[L170I]	N	L170I	MDIMIJ_15310	mutS	65497.0	68058.0	1.0	DNA mismatch repair protein MutS	508.0	170.0	C	C	A	0.0	0.0	0.0				0.0	0.0	0.0	0.0	0.0	0.0	0.0	0.0			0.0	0.0			0.0	0.0	0.0	0.0	0.0	0.0		0.0	0.0							0.0		0.0		0.0	0.0	0.0	0.0	0.0	0.0			0.0		0.0	0.0								0.0				0.0	0.0		0.0	0.0					0.0					0.0	0.0				0.0												0.0																			0.0										0.0	0.0					0.0	0.0			0.0							0.0	0.0	0.0	0.0	0.0				0.0				0.0		0.0	0.0	0.0		0.0		0.0					0.0			0.0			0.0														0.0				0.0		0.0	0.0	0.0			0.0	0.0		0.0							0.0															0.0			0.0				0.0	0.0	0.0		0.0																		0.0		0.0	0.0		0.0	0.0		0.0				0.0					0.0	0.0		0.0	0.0	1.0		0.0		0.0		0.0	0.0					0.0																					0.0								0.0		0.0	0.0				0.0	0.0	0.0			0.0				0.0		0.0	0.0				0.0				0.0	0.0		0.0			0.0	0.0											0.0			0.0										0.0	0.0		0.0								0.0		0.0	0.0							0.0		0.0					0.0	0.0			0.0				0.0				0.0	0.0	0.0	0.0	0.0	0.0						0.0	0.0			0.0	0.0	0.0				0.0	0.0							0.0	0.0			0.0	0.0																0.0				0.0			0.0	0.0	0.0	0.0			0.0		0.0
12	Ehormaechei-c1	66042	mutS[E182]	S	.	MDIMIJ_15310	mutS	65497.0	68058.0	1.0	DNA mismatch repair protein MutS	546.0	182.0	G	G	A	0.0	0.0	0.0				0.0	0.0	0.0	0.0	0.0	0.0	0.0	0.0			0.0	0.0			1.0	0.0	0.0	0.0	0.0	0.0		0.0	0.0							0.0		0.0		0.0	0.0	0.0	0.0	0.0	0.0			0.0		0.0	0.0								0.0				0.0	0.0		0.0	0.0					0.0					0.0	0.0				0.0												0.0																			0.0										0.0	0.0					0.0	0.0			0.0							0.0	0.0	0.0	0.0	0.0				0.0				0.0		0.0	0.0	0.0		0.0		0.0					0.0			0.0			0.0														0.0				0.0		0.0	0.0	0.0			0.0	0.0		0.0							0.0															0.0			0.0				0.0	0.0	0.0		0.0																		0.0		0.0	0.0		0.0	0.0		0.0				0.0					0.0	0.0		0.0	0.0	0.0		0.0		0.0		0.0	0.0					0.0																					0.0								0.0		0.0	0.0				0.0	0.0	0.0			0.0				0.0		0.0	1.0				0.0				0.0	0.0		0.0			0.0	0.0											0.0			0.0										0.0	0.0		0.0								0.0		0.0	0.0							0.0		0.0					0.0	0.0			0.0				0.0				0.0	1.0	0.0	0.0	0.0	0.0						0.0	0.0			0.0	0.0	0.0				0.0	0.0							0.0	0.0			0.0	0.0																0.0				0.0			0.0	0.0	0.0	0.0			0.0		0.0
12	Ehormaechei-c1	66056	mutS[T187M]	N	T187M	MDIMIJ_15310	mutS	65497.0	68058.0	1.0	DNA mismatch repair protein MutS	560.0	187.0	C	C	T	0.0	0.0	0.0				0.0	0.0	0.0	0.0	0.0	0.0	0.0	0.0			0.0	0.0			0.0	0.0	1.0	1.0	1.0	0.0		0.0	0.0							0.0		0.0		0.0	0.0	0.0	1.0	0.0	0.0			0.0		0.0	0.0								0.0				0.0	0.0		0.0	0.0					1.0					0.0	0.0																1.0																			0.0										0.0	0.0					0.0	0.0			0.0							0.0	0.0	0.0	0.0	0.0				0.0				0.0		0.0	0.0	0.0		0.0		0.0					0.0			0.0			0.0														0.0				0.0		0.0	0.0	0.0			0.0	0.0		0.0							0.0															0.0			0.0				0.0	0.0	0.0		0.0																		0.0		0.0	0.0		0.0	0.0		0.0				0.0					0.0	0.0		0.0	0.0	0.0		0.0		0.0		0.0	0.0					0.0																					0.0								0.0		0.0	0.0				0.0	0.0	0.0			0.0				0.0		0.0	0.0				0.0				0.0	0.0		0.0			0.0	0.0											0.0			0.0										0.0	0.0		0.0								0.0		0.0	0.0							0.0		0.0					0.0	0.0			0.0				0.0				0.0	0.0	0.0	0.0	0.0	0.0						0.0	0.0			0.0	0.0	0.0				0.0	1.0							0.0	0.0			1.0	1.0																0.0				1.0			0.0	0.0	0.0	0.0			0.0		1.0
12	Ehormaechei-c1	66093	mutS[R199]	S	.	MDIMIJ_15310	mutS	65497.0	68058.0	1.0	DNA mismatch repair protein MutS	597.0	199.0	T	T	C	0.0	0.0	0.0				0.0	0.0	0.0	0.0	0.0	0.0	0.0				0.0	0.0			0.0	0.0				0.0		0.0	0.0							0.0		0.0		0.0	0.0	0.0		0.0	0.0			0.0		0.0	0.0								0.0				0.0	0.0		0.0	0.0										0.0	0.0				0.0																															0.0										0.0	0.0					0.0				0.0							0.0	0.0	0.0	0.0	0.0								0.0		0.0	0.0	0.0		0.0		0.0					0.0			0.0			0.0														0.0						0.0	0.0	0.0			0.0	0.0		0.0							0.0															0.0			0.0				0.0	0.0	0.0		0.0																		1.0		0.0	0.0		0.0	0.0		0.0				0.0					0.0	0.0		0.0	0.0	0.0		0.0		0.0		0.0	0.0																										0.0								0.0		0.0	0.0				0.0	0.0	0.0			0.0				0.0		0.0	0.0				0.0				0.0	0.0		0.0			0.0	0.0											0.0			0.0										0.0	0.0		0.0								0.0		0.0	0.0							0.0		0.0						0.0							0.0				0.0	0.0	0.0	0.0	0.0	0.0						0.0	0.0			0.0	0.0	0.0				0.0								0.0	0.0																				0.0							0.0			0.0			0.0
12	Ehormaechei-c1	66105	mutS[E203]	S	.	MDIMIJ_15310	mutS	65497.0	68058.0	1.0	DNA mismatch repair protein MutS	609.0	203.0	G	G	A	0.0	0.0	0.0				0.0	0.0	0.0	0.0	0.0	0.0	0.0				0.0	0.0			1.0	0.0	0.0	0.0	0.0	0.0		0.0	0.0							0.0		0.0		0.0	0.0	0.0	0.0	0.0	0.0			0.0		0.0	0.0								0.0				0.0	0.0		0.0	0.0					0.0					0.0	0.0				0.0												0.0																			0.0										0.0	0.0					0.0				0.0							0.0	0.0	0.0	0.0	0.0								0.0		0.0	0.0	0.0		0.0		0.0					0.0			0.0			0.0														0.0						0.0	0.0	0.0			0.0	0.0		0.0							0.0															0.0			0.0				0.0	0.0	0.0		0.0																		0.0		0.0	0.0		0.0	0.0		0.0				0.0					0.0	0.0		0.0	0.0	0.0		0.0		0.0		0.0	0.0																										0.0								0.0		0.0	0.0				0.0	0.0	0.0			0.0				0.0		0.0	1.0				0.0				0.0	0.0		0.0			0.0	0.0											0.0			0.0										0.0	0.0		0.0								0.0		0.0	0.0							0.0		0.0						0.0							0.0				0.0	1.0	0.0	0.0	0.0	0.0						0.0	0.0			0.0	0.0	0.0				0.0	0.0							0.0	0.0			0.0	0.0																0.0				0.0			0.0			0.0			0.0		0.0
12	Ehormaechei-c1	66133	mutS[L213]	S	.	MDIMIJ_15310	mutS	65497.0	68058.0	1.0	DNA mismatch repair protein MutS	637.0	213.0	C	C	T	0.0	0.0	0.0				0.0	0.0	0.0	0.0	0.0	0.0	0.0				0.0	0.0			0.0	0.0	1.0	1.0	1.0	0.0		0.0	0.0							0.0		0.0		0.0	0.0	0.0	1.0	0.0	0.0			0.0		0.0	0.0								0.0				0.0	0.0		0.0	0.0										0.0	0.0																1.0																			0.0										0.0	0.0					0.0				0.0							0.0	0.0	0.0	0.0	0.0								0.0		0.0	0.0	0.0		0.0		0.0					0.0			0.0			0.0														0.0						0.0	0.0	0.0			0.0	0.0		0.0							0.0															0.0			0.0				0.0	0.0	0.0		0.0																		0.0		0.0	0.0		0.0	0.0		0.0				0.0					0.0	0.0		0.0	0.0	0.0		0.0		0.0		0.0	0.0																										0.0								0.0		0.0	0.0				0.0	0.0	0.0			0.0				0.0		0.0	0.0				0.0				0.0	0.0		0.0			0.0	0.0											0.0			0.0										0.0	0.0		0.0								0.0		0.0	0.0							0.0		0.0						0.0							0.0				0.0	0.0	0.0	0.0	0.0	0.0						0.0	0.0			0.0	0.0	0.0				0.0	1.0							0.0	0.0			1.0	1.0																0.0				1.0			0.0			0.0			0.0		1.0
12	Ehormaechei-c1	66156	mutS[R220]	S	.	MDIMIJ_15310	mutS	65497.0	68058.0	1.0	DNA mismatch repair protein MutS	660.0	220.0	C	C	A	0.0	1.0	1.0				1.0	1.0	1.0	0.0	1.0	0.0	1.0				1.0	1.0			0.0	1.0	0.0	0.0	0.0	1.0		1.0	1.0							1.0		1.0		1.0	1.0	1.0	0.0	1.0	1.0			0.0		0.0	0.0								1.0				1.0	0.0		1.0	0.0					0.0					1.0	1.0				0.0												0.0																			0.0										1.0	1.0					1.0				0.0							0.0	0.0	1.0	0.0	1.0								1.0		1.0	0.0	0.0		1.0		1.0					1.0			0.0			1.0														1.0						1.0	1.0	1.0			1.0	0.0		0.0							1.0															0.0			0.0				0.0	0.0	0.0		0.0																				0.0			0.0	1.0		0.0				0.0					0.0			1.0	1.0	1.0		0.0		0.0		0.0	0.0																										0.0								0.0		1.0	1.0				0.0	0.0	0.0			0.0				0.0		0.0	0.0				0.0				1.0	0.0		0.0			0.0	1.0											1.0			0.0										1.0	1.0		0.0								0.0		0.0	0.0							0.0		1.0						0.0							1.0				0.0	0.0	0.0	1.0	0.0	0.0						1.0	1.0			0.0	1.0	0.0				0.0	0.0							1.0	0.0			0.0	0.0																0.0				0.0			0.0			0.0			1.0		0.0
12	Ehormaechei-c1	66177	mutS[V227]	S	.	MDIMIJ_15310	mutS	65497.0	68058.0	1.0	DNA mismatch repair protein MutS	681.0	227.0	A	G	A	1.0	1.0	1.0				1.0	1.0	1.0	1.0	1.0	1.0	1.0				1.0	1.0			1.0	1.0	1.0	1.0	1.0	1.0		1.0	1.0							1.0		1.0		1.0	1.0	1.0	1.0	1.0	1.0			1.0		1.0	1.0								1.0				1.0	1.0		1.0	1.0					0.0					1.0	1.0																1.0																			1.0										1.0	1.0					1.0				1.0							1.0	1.0	1.0	1.0	1.0								1.0		1.0	1.0	1.0		1.0		1.0					1.0			1.0			1.0														1.0						1.0	1.0	1.0			1.0	1.0		1.0							1.0															1.0			1.0				1.0	1.0	1.0		1.0																		1.0		1.0	1.0		1.0	1.0		1.0				1.0					1.0	1.0		1.0	1.0	1.0		1.0		1.0		1.0	1.0																										1.0								1.0		1.0	1.0				1.0	1.0	1.0			1.0				1.0		1.0	1.0				1.0				1.0	1.0		1.0			1.0	1.0											1.0			1.0										1.0	1.0		1.0								1.0		1.0	1.0							1.0		1.0						1.0							1.0				1.0	1.0	1.0	1.0	1.0	1.0						1.0	1.0			1.0	1.0	1.0				1.0	1.0							1.0	1.0			1.0	1.0																1.0				1.0			1.0			1.0			1.0		1.0
12	Ehormaechei-c1	66183	mutS[N229]	S	.	MDIMIJ_15310	mutS	65497.0	68058.0	1.0	DNA mismatch repair protein MutS	687.0	229.0	T	T	C	0.0	1.0	1.0				1.0	1.0	1.0	0.0	1.0	0.0	1.0				1.0	1.0			1.0	1.0	1.0	1.0	1.0	1.0		1.0	1.0							1.0		1.0		1.0	1.0	1.0	1.0	1.0	1.0			1.0											1.0				1.0	0.0		1.0	0.0					0.0					1.0	1.0				0.0												1.0																			0.0										1.0	1.0					1.0				0.0							0.0	1.0	1.0	0.0	1.0								1.0		1.0	1.0	0.0		1.0		1.0					1.0			0.0			1.0														1.0						1.0	1.0	1.0			1.0	0.0		0.0							1.0															0.0			0.0				0.0	0.0	0.0		0.0																		1.0		0.0	1.0		0.0	1.0		0.0				0.0					1.0	1.0		1.0	1.0	1.0		1.0		0.0		0.0	0.0																										1.0								0.0		1.0	1.0				0.0					0.0				0.0		1.0	1.0				0.0				1.0	0.0						1.0											1.0			1.0										1.0	1.0		0.0								1.0		0.0	0.0							0.0		1.0						0.0							1.0				0.0	1.0	0.0	1.0	1.0	1.0						1.0	1.0			1.0	1.0	0.0				0.0	1.0							1.0	0.0			1.0	1.0																0.0				1.0			0.0			0.0			1.0		1.0
12	Ehormaechei-c1	66195	mutS[G233]	S	.	MDIMIJ_15310	mutS	65497.0	68058.0	1.0	DNA mismatch repair protein MutS	699.0	233.0	G	G	A	0.0	1.0	1.0				1.0	0.0	0.0	0.0	1.0	0.0	0.0				0.0	0.0			0.0	0.0	0.0	0.0	0.0	1.0		0.0	0.0							0.0		0.0		0.0	0.0	0.0	0.0	0.0	0.0			0.0											0.0				0.0	0.0		0.0	0.0					0.0					0.0	0.0				0.0												0.0																			0.0										1.0	1.0					0.0				0.0							0.0	0.0	0.0	0.0	1.0								0.0		0.0	0.0	0.0		0.0		0.0					0.0			0.0			0.0														0.0						0.0	1.0	1.0			0.0	0.0		0.0							0.0															0.0			0.0				0.0	0.0	0.0		0.0																		0.0		0.0	0.0		0.0	1.0		0.0				0.0					0.0	0.0		0.0	0.0	1.0		0.0		0.0		0.0	0.0																										0.0								0.0		0.0	0.0				0.0					0.0				0.0		0.0	0.0				0.0				1.0	0.0						0.0											0.0			0.0										0.0	0.0		0.0								0.0		0.0	0.0							0.0		0.0						0.0							0.0				0.0	0.0	0.0	0.0	0.0	0.0						0.0	0.0			0.0	0.0	0.0				0.0	0.0							0.0	0.0			0.0	0.0																0.0				0.0			0.0			0.0			0.0		0.0
12	Ehormaechei-c1	66207	mutS[A237]	S	.	MDIMIJ_15310	mutS	65497.0	68058.0	1.0	DNA mismatch repair protein MutS	711.0	237.0	A	A	T	0.0	0.0	0.0				0.0	0.0	0.0	0.0	0.0	0.0	0.0				0.0	0.0			0.0	0.0	0.0	0.0	0.0	0.0		0.0	0.0							0.0		0.0		0.0	0.0	0.0	0.0	0.0	0.0			0.0											0.0				0.0	0.0		0.0	0.0					1.0					0.0	0.0				0.0												0.0																			0.0										0.0	0.0					0.0				0.0							0.0	0.0	0.0	0.0	0.0								0.0		0.0	0.0	0.0		0.0		0.0					0.0			0.0			0.0														0.0						0.0	0.0	0.0			0.0	0.0		0.0							0.0															0.0			0.0				0.0	0.0	0.0		0.0																		0.0		0.0	0.0		0.0	0.0		0.0				0.0					0.0	0.0		0.0	0.0	0.0		0.0		0.0		0.0	0.0																										0.0								0.0		0.0	0.0				0.0					0.0				0.0		0.0	0.0				0.0				0.0	0.0						0.0											0.0			0.0										0.0	0.0		0.0								0.0		0.0	0.0							0.0		0.0						0.0							0.0				0.0	0.0	0.0	0.0	0.0	0.0						0.0	0.0			0.0	0.0	0.0				0.0	0.0							0.0	0.0			0.0	0.0																0.0				0.0			0.0			0.0			0.0		0.0
12	Ehormaechei-c1	66243	mutS[R249]	S	.	MDIMIJ_15310	mutS	65497.0	68058.0	1.0	DNA mismatch repair protein MutS	747.0	249.0	T	C	T	1.0	1.0	1.0				1.0	1.0	1.0	1.0	1.0	1.0	1.0				1.0	1.0			1.0	1.0	1.0	1.0	1.0	1.0		1.0	1.0							1.0		1.0		1.0	1.0	1.0	1.0	1.0	1.0			1.0											1.0				1.0	1.0		1.0	1.0					0.0					1.0	1.0				1.0												1.0																			1.0										1.0	1.0					1.0				1.0							1.0	1.0	1.0	1.0	1.0								1.0		1.0	1.0	1.0		1.0		1.0					1.0			1.0			1.0														1.0						1.0	1.0	1.0			1.0	1.0		1.0							1.0															1.0			1.0				1.0	1.0	1.0		1.0																		1.0		1.0	1.0		1.0	1.0		1.0				1.0					1.0	1.0		1.0	1.0	1.0		1.0		1.0		1.0	1.0																										1.0								1.0		1.0	1.0				1.0					1.0				1.0		1.0	1.0				1.0				1.0	1.0						1.0											1.0			1.0										1.0	1.0		1.0								1.0		1.0	1.0							1.0		1.0						1.0							1.0				1.0	1.0	1.0	1.0	1.0	1.0						1.0	1.0			1.0	1.0	1.0				1.0	1.0							1.0	1.0			1.0	1.0																1.0				1.0			1.0			1.0			1.0		1.0
12	Ehormaechei-c1	66315	mutS[T273]	S	.	MDIMIJ_15310	mutS	65497.0	68058.0	1.0	DNA mismatch repair protein MutS	819.0	273.0	C	G	C	0.0	0.0	0.0				0.0	0.0	0.0	0.0	0.0	1.0	0.0				0.0	0.0			1.0	0.0	0.0	0.0	0.0	0.0		0.0	0.0							0.0		0.0		0.0	0.0	0.0	0.0	0.0	0.0			0.0											0.0				0.0	0.0		0.0	0.0					0.0					0.0	0.0				0.0												0.0																			0.0										0.0	0.0					0.0				0.0							0.0	0.0	0.0	1.0	0.0								0.0		0.0	0.0	0.0		0.0		0.0					0.0			0.0			0.0														0.0						0.0	0.0	0.0			0.0	0.0		0.0							0.0															0.0			0.0				1.0	0.0	1.0		1.0																		0.0		0.0	0.0		0.0	0.0		0.0				0.0					0.0	0.0		0.0	0.0	0.0		0.0		0.0		0.0	0.0																																		0.0		0.0	0.0				0.0					0.0				0.0		0.0	1.0				0.0				0.0	0.0						0.0											0.0			0.0										0.0	0.0		0.0								0.0		0.0	1.0							0.0		0.0						0.0							0.0				0.0	1.0	0.0	0.0	0.0	0.0						0.0	0.0			0.0	0.0	0.0				0.0	0.0							0.0	0.0			0.0	0.0																0.0				0.0			0.0			0.0			0.0		0.0
12	Ehormaechei-c1	66330	mutS[E278]	S	.	MDIMIJ_15310	mutS	65497.0	68058.0	1.0	DNA mismatch repair protein MutS	834.0	278.0	G	G	A	0.0	0.0	0.0				0.0	0.0	0.0	0.0	0.0	0.0	0.0				0.0	0.0			0.0	0.0	0.0	0.0	0.0	0.0		0.0	0.0							0.0		0.0		0.0	0.0	0.0	0.0	0.0	0.0			0.0											0.0				0.0	0.0		0.0	0.0					0.0					0.0	0.0				0.0												0.0																			0.0										0.0	0.0					0.0				0.0							0.0	0.0	0.0	0.0	0.0								0.0		0.0	0.0	0.0		0.0		0.0					0.0			0.0			0.0														0.0						0.0	0.0	0.0			0.0	0.0		0.0							0.0															0.0			0.0				0.0	0.0	0.0		0.0																		0.0		0.0	0.0		0.0	0.0		0.0				0.0					0.0	0.0		0.0	0.0	0.0		0.0		0.0		0.0	0.0																																		0.0		0.0	0.0				0.0					0.0				0.0		1.0	0.0				0.0				0.0	0.0						0.0											0.0			0.0										0.0	0.0		0.0								0.0		0.0	0.0							0.0		0.0						0.0							0.0				0.0	0.0	0.0	0.0	0.0	0.0						0.0	0.0			0.0	0.0	0.0				0.0	0.0							0.0	0.0			0.0	0.0																0.0				0.0			0.0			0.0			0.0		0.0
12	Ehormaechei-c1	66366	mutS[T290]	S	.	MDIMIJ_15310	mutS	65497.0	68058.0	1.0	DNA mismatch repair protein MutS	870.0	290.0	G	G	A	1.0	0.0	0.0				0.0	0.0	0.0	0.0	0.0	0.0	0.0				0.0	0.0			0.0	0.0	0.0	0.0	0.0	0.0		0.0	0.0							0.0		0.0		0.0	0.0	0.0	0.0	0.0	0.0			0.0											0.0				0.0	0.0		0.0	0.0					0.0					1.0	0.0				0.0												0.0																			0.0										0.0	0.0					0.0				1.0							0.0	0.0	0.0	0.0	0.0								1.0		0.0	0.0	0.0		0.0		0.0					0.0			0.0			0.0														0.0						0.0	0.0	0.0			0.0	0.0		0.0							0.0															0.0			0.0				0.0	0.0	0.0		0.0																		0.0		1.0	0.0		0.0	0.0		0.0				0.0					0.0	0.0		0.0	0.0	0.0		0.0		0.0		0.0	0.0																																		0.0		0.0	0.0				0.0					0.0				0.0		0.0	0.0				0.0				0.0	0.0						0.0											0.0			0.0										0.0	0.0		0.0								0.0		0.0	0.0							0.0		0.0						0.0							0.0				0.0	0.0	0.0	0.0	0.0	0.0						0.0	0.0			0.0	0.0	0.0				0.0	0.0							0.0	0.0			0.0	0.0																0.0				0.0			0.0			0.0			0.0		0.0
12	Ehormaechei-c1	66376	mutS[V294I]	N	V294I	MDIMIJ_15310	mutS	65497.0	68058.0	1.0	DNA mismatch repair protein MutS	880.0	294.0	G	G	A	0.0	0.0	0.0				0.0	0.0	0.0	0.0	0.0	0.0	0.0				0.0	0.0			0.0	0.0	1.0	1.0	1.0	0.0		0.0	0.0							0.0		0.0		0.0	0.0	0.0	1.0	0.0	0.0			0.0											0.0				0.0	0.0		0.0	0.0					0.0					0.0	0.0				0.0												1.0																			0.0										0.0	0.0					0.0				0.0							0.0	0.0	0.0	0.0	0.0								0.0		0.0	0.0	0.0		0.0		0.0					0.0			0.0			0.0														0.0						0.0	0.0	0.0			0.0	0.0		0.0							0.0															0.0			0.0				0.0	0.0	0.0		0.0																		0.0		0.0	0.0		0.0	0.0		0.0				0.0					0.0	0.0		0.0	0.0	0.0		0.0		0.0		0.0	0.0																																		0.0		0.0	0.0				0.0					0.0				0.0		0.0	0.0				0.0				0.0	0.0						0.0											0.0			0.0										0.0	0.0		0.0								0.0		0.0	0.0							0.0		0.0						0.0							0.0				0.0	0.0	0.0	0.0	0.0	0.0						0.0	0.0			0.0	0.0	0.0				0.0	1.0							0.0	0.0			1.0	1.0																0.0				1.0			0.0			0.0			0.0		1.0
12	Ehormaechei-c1	66417	mutS[L307]	S	.	MDIMIJ_15310	mutS	65497.0	68058.0	1.0	DNA mismatch repair protein MutS	921.0	307.0	C	C	A	0.0	0.0	0.0				0.0	0.0	0.0	0.0	0.0	0.0	0.0				0.0	0.0			0.0	0.0	1.0	1.0	1.0	0.0		0.0	0.0							0.0		0.0		0.0	0.0	0.0	1.0	0.0	0.0			0.0											0.0				0.0	0.0		0.0	0.0					0.0					0.0	0.0				0.0												1.0																			0.0										0.0	0.0					0.0				0.0							0.0	0.0	0.0	0.0	0.0								0.0		0.0	0.0	0.0		0.0		0.0					0.0			0.0			0.0														0.0						0.0	0.0	0.0			0.0	0.0		0.0							0.0															0.0			0.0				0.0	0.0	0.0		0.0																		0.0		0.0	0.0		0.0	0.0		0.0				0.0					0.0	0.0		0.0	0.0	0.0		0.0		0.0		0.0	0.0																																		0.0		0.0	0.0				0.0					0.0				0.0		0.0	0.0				0.0				0.0	0.0						0.0											0.0			0.0										0.0	0.0		0.0								0.0		0.0	0.0							0.0		0.0						0.0							0.0				0.0	0.0	0.0	0.0	0.0	0.0						0.0	0.0			0.0	0.0	0.0				0.0	1.0							0.0	0.0			1.0	1.0																0.0				1.0			0.0			0.0			0.0		1.0
12	Ehormaechei-c1	66417	mutS[L307]	S	.	MDIMIJ_15310	mutS	65497.0	68058.0	1.0	DNA mismatch repair protein MutS	921.0	307.0	C	C	T	0.0	0.0	0.0				0.0	0.0	0.0	0.0	0.0	0.0	0.0				0.0	0.0			0.0	0.0	0.0	0.0	0.0	0.0		0.0	0.0							0.0		0.0		0.0	0.0	0.0	0.0	0.0	0.0			0.0											0.0				0.0	0.0		0.0	0.0					0.0					0.0	0.0				0.0												0.0																			0.0										0.0	0.0					0.0				0.0							0.0	0.0	0.0	0.0	0.0								0.0		0.0	0.0	0.0		0.0		0.0					0.0			0.0			0.0														0.0						0.0	0.0	0.0			0.0	0.0		0.0							0.0															0.0			0.0				0.0	0.0	0.0		0.0																		0.0		0.0	0.0		0.0	0.0		0.0				0.0					0.0	0.0		0.0	0.0	0.0		0.0		0.0		0.0	0.0																																		0.0		0.0	0.0				1.0					0.0				1.0		0.0	0.0				0.0				0.0	0.0						0.0											0.0			0.0										0.0	0.0		0.0								0.0		0.0	0.0							0.0		0.0						0.0							0.0				0.0	0.0	0.0	0.0	0.0	0.0						0.0	0.0			0.0	0.0	0.0				0.0	0.0							0.0	0.0			0.0	0.0																0.0				0.0			0.0			0.0			0.0		0.0
12	Ehormaechei-c1	66447	mutS[N317]	S	.	MDIMIJ_15310	mutS	65497.0	68058.0	1.0	DNA mismatch repair protein MutS	951.0	317.0	T	C	T	1.0	1.0	1.0				1.0	1.0	1.0	1.0	1.0	1.0	1.0				1.0	1.0			1.0	1.0	1.0	1.0	1.0	1.0		1.0	1.0							1.0		1.0		1.0	1.0	1.0	1.0	1.0	1.0			1.0											1.0				1.0	1.0		1.0	1.0					0.0					1.0	1.0																1.0																			1.0										1.0	1.0					1.0				1.0							1.0	1.0	1.0	1.0	1.0								1.0		1.0	1.0	1.0		1.0		1.0					1.0			1.0			1.0														1.0						1.0	1.0	1.0			1.0	1.0		1.0							1.0															1.0			1.0				1.0	1.0	1.0		1.0																		1.0		1.0	1.0		1.0	1.0		1.0				1.0					1.0	1.0		1.0	1.0	1.0		1.0		1.0		1.0	1.0																																		1.0		1.0	1.0				1.0					1.0				1.0		1.0	1.0				1.0				1.0	1.0						1.0											1.0			1.0										1.0	1.0		1.0								1.0		1.0	1.0							1.0		1.0						1.0							1.0				1.0	1.0	1.0	1.0	1.0	1.0						1.0	1.0			1.0	1.0	1.0				1.0	1.0							1.0	1.0			1.0	1.0																1.0				1.0			1.0			1.0			1.0		1.0
12	Ehormaechei-c1	66465	mutS[G323]	S	.	MDIMIJ_15310	mutS	65497.0	68058.0	1.0	DNA mismatch repair protein MutS	969.0	323.0	C	C	T	0.0	1.0	1.0				1.0	0.0	0.0	0.0	1.0	0.0	0.0				0.0	0.0			0.0	0.0	0.0	0.0	0.0	1.0		0.0	0.0							0.0		0.0		0.0	0.0	0.0	0.0	0.0	0.0			0.0											0.0				0.0	0.0		0.0	0.0					0.0					0.0	0.0				0.0												0.0																			0.0										1.0	1.0					1.0				0.0							0.0	0.0	0.0	0.0	1.0								0.0		0.0	1.0	0.0		0.0		0.0					0.0			0.0			0.0														0.0						0.0	1.0	1.0			0.0	0.0		0.0							0.0															0.0			0.0				0.0	0.0	0.0		0.0																		0.0		0.0	0.0		0.0	1.0		0.0				0.0					0.0	0.0		0.0	0.0	1.0		0.0		0.0		0.0	0.0																																		0.0		0.0	0.0				0.0					0.0				0.0		1.0	0.0				0.0				0.0	0.0						1.0											0.0			1.0										0.0	0.0		0.0								0.0		0.0	0.0							0.0		0.0						0.0							0.0				0.0	0.0	0.0	0.0	0.0	0.0						0.0	0.0			0.0	0.0	0.0				0.0	0.0							0.0	0.0			0.0	0.0																0.0				0.0			0.0			0.0			0.0		0.0
12	Ehormaechei-c1	66482	mutS[A329G]	N	A329G	MDIMIJ_15310	mutS	65497.0	68058.0	1.0	DNA mismatch repair protein MutS	986.0	329.0	C	C	G	0.0	0.0	0.0				0.0	0.0	0.0	1.0	0.0	0.0	0.0				0.0	0.0			0.0	0.0	0.0	0.0	0.0	0.0		0.0	0.0							0.0		0.0		0.0	0.0	0.0	0.0	0.0	0.0			0.0											0.0				0.0	0.0		0.0	0.0					0.0					0.0	0.0				0.0												0.0																			1.0										0.0	0.0					0.0				0.0							1.0	0.0	0.0	0.0	0.0								0.0		0.0	0.0	0.0		0.0		0.0					0.0			1.0			0.0														0.0						0.0	0.0	0.0			0.0	1.0		0.0							0.0															0.0			0.0				0.0	0.0	0.0		0.0																		0.0		0.0	0.0		0.0	0.0		0.0				0.0					0.0	0.0		0.0	0.0	0.0		0.0		1.0		1.0	1.0																																		1.0		0.0	0.0				0.0					1.0				0.0		0.0	0.0				1.0				0.0	0.0						0.0											0.0			0.0										0.0	0.0		1.0								0.0		0.0	0.0							0.0		0.0						1.0							0.0				0.0	0.0	0.0	0.0	0.0	0.0						0.0	0.0			0.0	0.0	0.0				0.0	0.0							0.0	0.0			0.0	0.0																0.0				0.0			0.0			1.0			0.0		0.0
12	Ehormaechei-c1	66507	mutS[D337E]	N	D337E	MDIMIJ_15310	mutS	65497.0	68058.0	1.0	DNA mismatch repair protein MutS	1011.0	337.0	C	C	A	0.0	0.0	0.0				0.0	0.0	0.0	0.0	0.0	0.0	0.0				0.0	0.0			0.0	0.0	0.0	0.0	0.0	0.0		0.0	0.0							0.0		0.0		0.0	0.0	0.0	0.0	0.0	0.0			0.0											0.0				0.0	0.0		0.0	0.0					1.0					0.0	0.0																0.0																			0.0										0.0	0.0					0.0				0.0							0.0	0.0	0.0	0.0	0.0								0.0		0.0	0.0	0.0		0.0		0.0					0.0			0.0			0.0														0.0						0.0	0.0	0.0			0.0	0.0		0.0							0.0															0.0			0.0				0.0	0.0	0.0		0.0																		0.0		0.0	0.0		0.0	0.0		0.0				0.0					0.0	0.0		0.0	0.0	0.0		0.0		0.0		0.0	0.0																																		0.0		0.0	0.0				0.0					0.0				0.0		0.0	0.0				0.0				0.0	0.0						0.0											0.0			0.0										0.0	0.0		0.0								0.0		0.0	0.0							0.0		0.0						0.0							0.0				0.0	0.0	0.0	0.0	0.0	0.0						0.0	0.0			0.0	0.0	0.0				0.0	0.0							0.0	0.0			0.0	0.0																0.0				0.0			0.0			0.0			0.0		0.0
12	Ehormaechei-c1	66515	mutS[P340L]	N	P340L	MDIMIJ_15310	mutS	65497.0	68058.0	1.0	DNA mismatch repair protein MutS	1019.0	340.0	C	C	T	0.0	0.0	0.0				0.0	0.0	0.0	0.0	0.0	0.0	0.0				0.0	0.0			0.0	0.0	0.0	0.0	0.0	0.0		0.0	0.0							0.0		0.0		0.0	0.0	0.0	0.0	0.0	0.0			0.0											0.0				0.0	0.0		0.0	0.0					0.0					0.0	0.0				0.0												0.0																			0.0										0.0	0.0					0.0				0.0							0.0	0.0	0.0	0.0	0.0								0.0		0.0	0.0	0.0		0.0		0.0					0.0			0.0			0.0														0.0						0.0	0.0	0.0			0.0	0.0		0.0							0.0															0.0			0.0				0.0	0.0	0.0		0.0																		0.0		0.0	0.0		0.0	0.0		0.0				0.0					1.0	0.0		0.0	0.0	0.0		0.0		0.0		0.0	0.0																																		0.0		0.0	0.0				0.0					0.0				0.0		0.0	0.0				0.0				0.0	0.0						0.0											0.0			0.0										0.0	0.0		0.0								0.0		0.0	0.0							0.0		0.0						0.0							0.0				0.0	0.0	0.0	0.0	0.0	0.0						0.0	0.0			0.0	0.0	0.0				0.0	0.0							0.0	0.0			0.0	0.0																0.0				0.0			0.0			0.0			0.0		0.0
12	Ehormaechei-c1	66603	mutS[R369]	S	.	MDIMIJ_15310	mutS	65497.0	68058.0	1.0	DNA mismatch repair protein MutS	1107.0	369.0	T	T	C	0.0	1.0	1.0				1.0	0.0	0.0	0.0	1.0	0.0	0.0				0.0	0.0			1.0	0.0	1.0	1.0	1.0	1.0		0.0	0.0							0.0		0.0		0.0	0.0	0.0	1.0	0.0	0.0			1.0											0.0				0.0	0.0		0.0	0.0										0.0	0.0				0.0												1.0																			0.0										1.0	1.0					1.0				0.0							0.0	1.0	0.0	0.0	1.0								0.0		0.0	1.0	0.0		0.0		0.0					0.0			0.0			0.0														0.0						0.0	1.0	1.0			0.0	0.0		0.0							0.0															0.0			0.0				0.0	0.0	0.0		0.0																		0.0		0.0	0.0		0.0	1.0		0.0				0.0					0.0	0.0		0.0	0.0	0.0		0.0		0.0		0.0	0.0																																		0.0		0.0	0.0				0.0					0.0				0.0		0.0	1.0				0.0				0.0	0.0						0.0											0.0			1.0										0.0	0.0		0.0								0.0		0.0	0.0							0.0		0.0						0.0							0.0				0.0	1.0	0.0	0.0	1.0	1.0						0.0	0.0			1.0	0.0	0.0				0.0	1.0							0.0	0.0			1.0	1.0																0.0				1.0			0.0			0.0			0.0		1.0
12	Ehormaechei-c1	66606	mutS[H370]	S	.	MDIMIJ_15310	mutS	65497.0	68058.0	1.0	DNA mismatch repair protein MutS	1110.0	370.0	C	C	T	0.0	0.0	0.0				0.0	0.0	0.0	0.0	0.0	0.0	0.0				0.0	0.0	1.0	0.0	0.0	0.0	0.0	0.0	0.0	0.0		0.0	0.0			0.0	0.0	1.0	0.0	0.0		0.0		0.0	0.0	0.0	0.0	0.0	0.0	0.0	1.0	0.0									0.0		0.0				0.0	0.0	0.0	0.0	0.0		0.0	0.0	1.0	0.0	0.0		0.0	0.0	0.0	0.0	0.0			0.0		0.0		0.0	0.0	0.0			0.0	0.0	0.0	0.0				0.0		0.0	0.0	0.0				1.0	1.0	0.0					0.0						0.0	0.0	0.0		0.0	0.0	0.0				0.0				0.0	1.0						0.0	1.0	0.0	0.0	0.0	0.0		0.0		0.0	0.0		0.0		0.0	0.0	0.0		0.0	0.0	0.0				1.0	0.0		0.0	0.0		0.0	0.0					0.0						0.0		1.0	0.0	1.0					0.0	0.0	0.0			0.0	0.0	0.0	0.0			1.0				0.0															0.0	0.0	1.0	0.0	1.0	0.0		0.0	0.0	0.0		0.0	0.0			0.0		0.0								0.0	1.0			0.0		0.0	0.0		0.0	0.0	0.0	0.0				0.0	0.0				0.0	0.0		0.0	0.0	0.0		0.0		0.0	0.0	0.0	0.0							0.0	0.0	0.0	0.0	0.0	0.0	0.0	0.0	0.0	0.0	0.0	0.0	0.0	1.0	0.0				0.0			0.0	0.0		0.0		0.0	0.0		0.0	0.0				0.0				0.0	0.0				0.0		0.0	0.0	0.0			0.0				0.0	0.0						0.0			1.0		1.0			1.0			0.0		1.0	0.0		0.0				0.0				0.0	0.0		0.0								0.0		0.0	0.0				1.0	1.0	1.0	0.0	0.0	0.0						0.0	0.0						0.0				0.0	0.0	0.0	0.0	0.0	0.0						0.0	0.0			0.0	0.0	0.0			0.0	0.0	0.0			0.0		1.0	1.0	0.0	0.0		0.0	0.0	0.0		1.0	0.0	0.0	0.0	0.0	0.0	0.0	0.0	0.0		0.0	0.0	1.0		0.0	0.0	0.0		0.0	1.0		0.0			0.0		1.0	0.0		0.0
12	Ehormaechei-c1	66633	mutS[R379]	S	.	MDIMIJ_15310	mutS	65497.0	68058.0	1.0	DNA mismatch repair protein MutS	1137.0	379.0	C	C	T	1.0	0.0	0.0				0.0	1.0	1.0	1.0	0.0	1.0	1.0				1.0	1.0	0.0	0.0	1.0	1.0	0.0	0.0	0.0	0.0		1.0	1.0			0.0	0.0	0.0	0.0	1.0		1.0		1.0	1.0	1.0	0.0	1.0	1.0	0.0	0.0	0.0									0.0		1.0				1.0	1.0	0.0	1.0	1.0		0.0	0.0	0.0	0.0	0.0		0.0	0.0	0.0	1.0	0.0					0.0		0.0	0.0	0.0			0.0	0.0	0.0	0.0				0.0		0.0	0.0	0.0				0.0	0.0	0.0					1.0						0.0	0.0	0.0		0.0	0.0	0.0		0.0		0.0				1.0	0.0						1.0	0.0	1.0	0.0	0.0	0.0		0.0		0.0	0.0		0.0		1.0	0.0	1.0		1.0	0.0	1.0				0.0	1.0		0.0	1.0		0.0	1.0					0.0						0.0		0.0	1.0	0.0					1.0	0.0	0.0			1.0	1.0	0.0	1.0			0.0				1.0															1.0	0.0	0.0	1.0	0.0	0.0		1.0	1.0	1.0		1.0	0.0			0.0		0.0								0.0	0.0					1.0			1.0	0.0	0.0	1.0				1.0	0.0				1.0	1.0		1.0	1.0	1.0		1.0		1.0	0.0	1.0	1.0							0.0	0.0	0.0	0.0	0.0	0.0	0.0	0.0	0.0	0.0	0.0	0.0	0.0	0.0	0.0	0.0			0.0			0.0	0.0		0.0		0.0	1.0		1.0	1.0				1.0				0.0	1.0				1.0		1.0	1.0	0.0			1.0				1.0	1.0						1.0			0.0		0.0			0.0			1.0		0.0	0.0		0.0				0.0				1.0	1.0		1.0								1.0		1.0	1.0				0.0	0.0	0.0	1.0	0.0	1.0						1.0	0.0						1.0				1.0	1.0	1.0	1.0	0.0	0.0						1.0	1.0			0.0	1.0	1.0			0.0	1.0	0.0			0.0		0.0	0.0	1.0	1.0		0.0	0.0	0.0		0.0	0.0	0.0	0.0	0.0	0.0	0.0	0.0	0.0		0.0	0.0	0.0		1.0	0.0	0.0		0.0	0.0		1.0			1.0		0.0	1.0		0.0
12	Ehormaechei-c1	66640	mutS[L382]	S	.	MDIMIJ_15310	mutS	65497.0	68058.0	1.0	DNA mismatch repair protein MutS	1144.0	382.0	C	C	T	0.0	0.0	0.0				0.0	0.0	0.0	0.0	0.0	1.0	0.0				0.0	0.0	0.0	0.0	0.0	0.0	0.0	0.0	0.0	0.0		0.0	0.0			0.0	0.0	0.0	0.0	0.0		0.0		0.0	0.0	0.0	0.0	0.0	0.0	0.0	0.0	0.0									0.0		0.0				0.0	0.0	0.0	0.0	0.0		0.0	0.0	0.0	0.0	0.0		0.0	0.0	1.0	0.0	0.0			0.0		0.0	0.0	0.0	0.0	0.0			0.0	0.0	0.0	0.0				0.0		0.0	0.0	0.0				0.0	0.0	0.0					0.0						0.0	0.0	0.0		0.0	0.0	0.0		0.0		0.0				0.0	0.0						0.0	1.0	0.0	0.0	0.0	0.0		0.0		0.0	0.0		1.0		0.0	0.0	1.0		0.0	0.0	0.0				0.0	0.0		0.0	0.0		0.0	0.0					0.0						0.0		0.0	0.0	0.0					0.0	0.0	0.0			0.0	0.0	0.0	1.0			0.0				0.0															1.0	0.0	0.0	1.0	0.0	0.0	0.0	1.0	1.0	1.0	0.0	1.0	0.0			0.0		0.0								0.0	0.0					0.0	0.0		1.0	0.0	0.0	1.0				1.0	0.0				0.0	0.0		0.0	0.0	0.0		0.0		0.0	0.0	0.0	0.0							0.0	0.0	0.0	0.0	0.0	0.0	0.0	0.0	0.0	0.0	0.0	0.0	0.0	0.0	0.0	0.0			0.0			0.0	0.0		0.0		0.0	0.0		0.0	0.0				1.0				0.0	0.0				1.0		0.0	0.0	0.0			0.0				0.0	1.0						1.0			0.0		0.0			0.0			0.0		0.0	0.0		0.0				0.0				0.0	0.0		0.0				0.0	0.0	0.0	0.0	0.0		0.0	1.0				0.0	0.0	0.0	0.0	0.0	0.0			0.0			0.0	0.0						0.0				0.0	0.0	0.0	0.0	0.0	0.0						0.0	0.0			0.0	0.0	0.0			0.0	1.0	0.0			0.0		0.0	0.0	0.0	1.0		0.0	0.0	0.0		0.0	0.0	0.0	0.0	0.0	0.0	0.0	0.0	0.0		0.0	0.0	0.0		1.0	0.0	0.0	0.0	0.0	0.0	0.0	1.0			0.0		0.0	0.0		0.0				0.0
12	Ehormaechei-c1	66659	mutS[A388V]	N	A388V	MDIMIJ_15310	mutS	65497.0	68058.0	1.0	DNA mismatch repair protein MutS	1163.0	388.0	C	C	T	0.0	0.0	0.0				0.0	0.0	0.0	0.0	0.0	0.0	0.0				0.0	0.0	0.0	0.0	0.0	0.0	0.0	0.0	0.0	0.0		0.0	0.0			0.0	0.0	0.0	0.0	0.0		0.0		0.0	0.0	0.0	0.0	0.0	0.0	0.0	0.0	0.0									0.0		0.0				0.0	0.0	0.0	0.0	0.0		0.0	0.0	0.0	0.0	0.0		0.0	0.0	0.0	0.0	0.0			0.0		0.0	0.0	0.0	0.0	0.0			0.0	0.0	0.0	0.0				0.0		0.0	0.0	0.0				0.0	0.0	0.0					0.0						0.0	0.0	0.0		0.0	0.0	0.0		0.0		0.0				0.0	0.0						0.0	0.0	0.0	0.0	0.0	0.0		0.0		0.0	0.0		0.0		0.0	0.0	0.0		0.0	0.0	0.0				0.0	0.0		0.0	0.0		0.0	0.0					0.0						0.0		0.0	0.0	0.0					0.0	0.0	0.0			0.0	0.0	0.0	0.0			0.0				0.0															0.0	0.0	0.0	0.0	0.0	0.0	0.0	0.0	0.0	0.0	0.0	0.0	0.0			0.0		0.0								0.0	0.0					0.0			0.0	0.0	0.0	0.0				0.0	0.0				0.0	0.0		0.0	0.0	0.0		0.0		0.0	1.0	0.0	0.0							0.0	0.0	0.0	0.0	0.0	0.0	0.0	0.0	0.0	0.0	0.0	0.0	0.0	0.0	0.0	0.0			0.0			0.0	0.0		0.0		0.0	0.0		0.0	0.0				0.0				0.0	0.0				0.0		0.0	0.0	0.0			0.0				0.0	0.0						0.0			0.0		0.0			0.0			0.0		0.0	0.0		0.0				0.0				0.0	0.0		0.0				0.0	0.0	0.0	0.0	0.0		0.0	0.0				0.0	0.0	0.0	0.0	0.0	0.0			0.0			0.0	0.0						0.0				0.0	0.0	0.0	0.0	0.0	0.0						0.0	0.0			0.0	0.0	0.0			0.0	0.0	0.0			0.0		0.0	0.0	0.0	0.0		0.0	0.0	0.0		0.0	0.0	0.0	0.0	0.0	0.0	0.0	0.0	0.0		0.0	0.0	0.0		0.0	0.0	0.0	0.0	0.0	0.0	0.0	0.0			0.0		0.0	0.0		0.0				0.0
12	Ehormaechei-c1	66669	mutS[Q391]	S	.	MDIMIJ_15310	mutS	65497.0	68058.0	1.0	DNA mismatch repair protein MutS	1173.0	391.0	G	G	A	0.0	0.0	0.0				0.0	0.0	0.0	0.0	0.0	0.0	0.0				0.0	0.0	1.0	1.0	0.0	0.0	0.0	0.0	0.0	0.0		0.0	0.0			1.0	1.0	1.0	1.0	0.0		0.0		0.0	0.0	0.0	0.0	0.0	0.0	1.0	1.0	0.0									1.0		0.0				0.0	0.0	1.0	0.0	0.0		1.0	1.0	1.0	1.0	1.0		1.0	1.0	0.0	0.0	1.0					1.0	0.0	1.0	1.0	1.0			1.0	1.0	1.0	0.0				1.0		1.0	1.0	1.0				1.0	1.0	1.0					0.0						1.0	1.0	1.0		0.0	0.0	1.0		1.0		0.0				0.0	1.0						0.0	0.0	0.0	0.0	0.0	1.0		1.0		1.0	1.0		0.0		0.0	0.0	0.0		0.0	1.0	0.0				1.0	0.0		1.0	0.0		1.0	0.0					1.0						1.0		1.0	0.0	1.0					0.0	0.0	0.0			0.0	0.0	1.0	0.0			1.0				0.0															0.0	1.0	1.0	0.0	1.0	1.0	0.0	0.0	0.0	0.0	0.0	0.0	1.0			1.0		1.0								1.0	1.0			0.0		0.0	0.0		0.0	0.0	1.0	0.0				0.0	1.0				0.0	0.0		0.0	0.0	0.0		0.0		0.0	1.0	0.0	0.0							1.0	1.0	1.0	1.0	1.0	1.0	1.0	1.0	1.0	1.0	1.0	1.0	1.0	1.0	1.0	1.0			1.0			1.0	1.0		1.0		1.0	0.0		0.0	0.0				0.0				1.0	0.0				0.0		0.0	0.0	1.0			0.0				0.0	0.0						0.0			1.0		1.0			1.0			0.0		1.0	0.0		1.0				1.0				0.0	0.0		0.0				0.0	0.0	0.0	0.0	0.0		0.0	0.0				1.0	1.0	1.0	0.0	1.0	0.0			0.0			0.0	1.0						0.0				0.0	0.0	0.0	0.0	0.0	0.0						0.0	0.0			0.0	0.0	0.0			1.0	0.0	0.0			1.0		1.0	1.0	0.0	0.0		1.0	0.0	0.0		1.0	1.0	1.0	1.0	1.0	1.0	1.0	1.0	1.0		1.0	1.0	1.0		0.0	1.0	1.0	0.0	0.0	1.0	0.0	0.0			0.0		1.0	0.0		0.0				0.0
12	Ehormaechei-c1	66702	mutS[E402D]	N	E402D	MDIMIJ_15310	mutS	65497.0	68058.0	1.0	DNA mismatch repair protein MutS	1206.0	402.0	G	G	T	0.0	0.0	0.0				0.0	0.0	0.0	0.0	0.0	0.0	0.0				0.0	0.0	0.0	0.0	0.0	0.0	0.0	0.0	0.0	0.0		0.0	0.0			0.0	0.0	0.0	0.0	0.0		0.0		0.0	0.0	0.0	0.0	0.0	0.0	0.0	0.0	0.0									0.0		0.0				0.0	0.0	0.0	0.0	0.0		0.0	0.0	0.0	0.0	0.0		0.0	0.0	0.0	0.0	0.0			0.0		0.0	0.0	0.0	0.0	0.0			0.0	0.0	0.0	0.0				0.0		0.0	0.0	0.0				0.0	0.0	0.0					0.0						0.0	0.0	0.0		0.0	0.0	0.0		0.0		0.0				0.0	0.0						0.0	0.0	0.0	0.0	0.0	0.0		0.0		0.0	0.0		0.0		0.0	0.0	0.0		0.0	0.0	0.0				0.0	0.0		0.0	0.0		0.0	0.0					0.0						0.0		0.0	0.0	0.0					0.0	0.0	0.0			0.0	0.0	0.0	0.0			0.0				0.0															0.0	0.0	0.0	0.0	0.0	0.0	0.0	0.0	0.0	0.0	0.0	0.0	0.0			0.0		0.0								0.0	0.0			0.0		0.0	0.0		0.0	0.0	0.0	0.0				0.0	0.0				0.0	0.0		0.0	0.0	1.0		0.0		0.0	0.0	0.0	0.0							0.0	0.0	0.0	0.0	0.0	0.0	0.0	0.0	0.0	0.0	0.0	0.0	0.0	0.0	0.0	0.0			0.0			0.0	0.0		0.0		0.0	0.0		0.0	0.0				0.0				0.0	0.0				0.0		0.0	0.0	0.0			0.0				0.0	0.0						0.0			0.0		0.0			0.0			0.0		0.0	0.0		0.0				0.0				0.0	0.0		0.0				0.0	0.0	0.0	0.0	0.0		0.0	0.0				0.0	0.0	0.0	0.0	0.0	0.0			0.0			0.0	0.0						0.0				0.0	0.0	0.0	0.0	0.0	0.0						0.0	0.0			0.0	0.0	0.0			0.0	0.0	0.0			0.0		0.0	0.0	0.0	0.0		0.0	0.0	0.0		0.0	0.0	0.0	0.0	0.0	0.0	0.0	0.0	0.0		0.0	0.0	0.0		0.0	0.0	0.0	0.0	0.0	0.0	0.0	0.0			0.0		0.0	0.0		0.0				0.0
12	Ehormaechei-c1	66705	mutS[L403]	S	.	MDIMIJ_15310	mutS	65497.0	68058.0	1.0	DNA mismatch repair protein MutS	1209.0	403.0	T	T	A	0.0	0.0	0.0				0.0	0.0	0.0	0.0	0.0	0.0	0.0				0.0	0.0	0.0	0.0	0.0	0.0	0.0	0.0	0.0	0.0		0.0	0.0			0.0	0.0	0.0	0.0	0.0		0.0		0.0	0.0	0.0	0.0	0.0	0.0	0.0	0.0	0.0									0.0		0.0				0.0	0.0	0.0	0.0	0.0		0.0	0.0	0.0	0.0	0.0		0.0	0.0	1.0	0.0	0.0			0.0		0.0	0.0	0.0	0.0	0.0			0.0	0.0	0.0	0.0				0.0		0.0	0.0	0.0				0.0	0.0	0.0					0.0						0.0	0.0	0.0		0.0	0.0	0.0		0.0		0.0				0.0	0.0						0.0	0.0	0.0	0.0	0.0	0.0		0.0		0.0	0.0		1.0		0.0	0.0	0.0		0.0	0.0	0.0				0.0	0.0		0.0	0.0		0.0	0.0					0.0						0.0		0.0	0.0	0.0					0.0	0.0	0.0			0.0	0.0	0.0	0.0			0.0				0.0															0.0	0.0	0.0	0.0	0.0	0.0	0.0	0.0	0.0	0.0	0.0	0.0	0.0			0.0		0.0								0.0	0.0			0.0		0.0	0.0		0.0	0.0	0.0	0.0				0.0	0.0				0.0	0.0		0.0	0.0	0.0		0.0		0.0	0.0	0.0	0.0							0.0	0.0	0.0	0.0	0.0	0.0	0.0	0.0	0.0	0.0	0.0	0.0	0.0	0.0	0.0	0.0			0.0			0.0	0.0		0.0		0.0	0.0		0.0	0.0				0.0				0.0	0.0				0.0		0.0	0.0	0.0			0.0				0.0	0.0						0.0			0.0		0.0			0.0			0.0		0.0	0.0		0.0				0.0				0.0	0.0		0.0				0.0	0.0	0.0	0.0	0.0		0.0	0.0				0.0	0.0	0.0	0.0	0.0	0.0			0.0			0.0	0.0						0.0				0.0	0.0	0.0	0.0	0.0	0.0						0.0	0.0			0.0	0.0	0.0			0.0	0.0	0.0			0.0		0.0	0.0	0.0	0.0		0.0	0.0	0.0		0.0	0.0	0.0	0.0	0.0	0.0	0.0	0.0	0.0		0.0	0.0	0.0		0.0	0.0	0.0	0.0	0.0	0.0	0.0	0.0			0.0		0.0	0.0		0.0				0.0
12	Ehormaechei-c1	66723	mutS[R409]	S	.	MDIMIJ_15310	mutS	65497.0	68058.0	1.0	DNA mismatch repair protein MutS	1227.0	409.0	C	C	T	0.0	0.0	0.0				0.0	0.0	0.0	0.0	0.0	0.0	0.0				0.0	0.0	0.0	0.0	0.0	0.0	0.0	0.0	0.0	0.0		0.0	0.0			0.0	0.0	0.0	0.0	0.0		0.0		0.0	0.0	0.0	0.0	0.0	0.0	0.0	0.0	0.0									0.0		0.0				0.0	0.0	0.0	0.0	0.0		0.0	0.0	0.0	0.0	0.0		0.0	0.0	0.0	0.0	0.0			0.0		0.0	0.0	0.0	0.0	0.0			0.0	0.0	0.0	0.0				0.0		0.0	0.0	0.0				0.0	0.0	0.0					0.0						0.0	0.0	0.0		0.0	0.0	0.0		0.0		0.0				0.0	0.0						0.0	0.0	0.0	0.0	0.0	0.0		0.0		0.0	0.0		0.0		0.0	0.0	0.0		0.0	0.0	0.0				0.0	0.0		0.0	0.0		0.0	0.0					0.0						0.0		0.0	0.0	0.0					0.0	0.0	0.0			0.0	0.0	0.0	0.0			1.0				0.0															0.0	0.0	1.0	0.0	1.0	0.0	0.0	0.0	0.0	0.0	0.0	0.0	0.0			0.0		0.0								0.0	1.0			0.0		0.0	0.0		0.0	0.0	0.0	0.0				0.0	0.0				0.0	0.0		0.0	0.0	0.0		0.0		0.0	0.0	0.0	0.0							0.0	0.0	0.0	0.0	0.0	0.0	0.0	0.0	0.0	0.0	0.0	0.0	0.0	0.0	0.0	1.0			0.0			0.0	0.0		0.0		0.0	0.0		0.0	0.0				0.0				0.0	0.0				0.0		0.0	0.0	0.0			0.0				0.0	0.0						0.0			0.0		1.0			1.0			0.0		1.0	0.0		0.0				0.0				0.0	0.0		0.0				0.0	0.0	0.0	0.0	0.0		0.0	0.0				0.0	0.0	0.0	0.0	0.0	0.0			0.0			0.0	0.0						0.0				0.0	0.0	0.0	0.0	0.0	0.0						0.0	0.0			0.0	0.0	0.0			0.0	0.0	0.0			0.0		1.0	1.0	0.0	0.0		0.0	0.0	0.0		1.0	0.0	0.0	0.0	0.0	0.0	0.0	0.0	0.0		0.0	0.0	1.0		0.0	0.0	0.0	0.0	0.0	1.0	0.0	0.0			0.0		1.0	0.0		0.0				0.0
12	Ehormaechei-c1	66741	mutS[P415]	S	.	MDIMIJ_15310	mutS	65497.0	68058.0	1.0	DNA mismatch repair protein MutS	1245.0	415.0	G	G	A	0.0	0.0	0.0				0.0	0.0	0.0	0.0	0.0	0.0	0.0				0.0	0.0	0.0	0.0	0.0	0.0	0.0	0.0	0.0	0.0		0.0	0.0			0.0	0.0	0.0	0.0	0.0		0.0		0.0	0.0	0.0	0.0	0.0	0.0	0.0	0.0	0.0									0.0		0.0				0.0	0.0	0.0	0.0	0.0		0.0	0.0	0.0	0.0	0.0		0.0	0.0	0.0	0.0	0.0			0.0		0.0	0.0	0.0	0.0	0.0			0.0	0.0	0.0	0.0				0.0		0.0	0.0	0.0				0.0	0.0	0.0					0.0						0.0	0.0	0.0		0.0	0.0	0.0		0.0		0.0				0.0	0.0						0.0	0.0	0.0	0.0	0.0	0.0		0.0		0.0	0.0		0.0		0.0	0.0	0.0		0.0	0.0	0.0				0.0	0.0		0.0	0.0		0.0	0.0					0.0						0.0		0.0	0.0	0.0					0.0	0.0	0.0			0.0	0.0	0.0	0.0			0.0				0.0															0.0	0.0	0.0	0.0	0.0	0.0	0.0	0.0	0.0	0.0	0.0	0.0	0.0			0.0		0.0								0.0	0.0			0.0		0.0	0.0		0.0	0.0	0.0	0.0				0.0	0.0				0.0	0.0		0.0	0.0	0.0		0.0		0.0	0.0	0.0	0.0							0.0	0.0	0.0	0.0	0.0	0.0	0.0	0.0	0.0	0.0	0.0	0.0	0.0	0.0	0.0	0.0			1.0			0.0	0.0		0.0		0.0	0.0		0.0	0.0				0.0				0.0	0.0				0.0		0.0	0.0	0.0			0.0				0.0	0.0						0.0			0.0		0.0			0.0			0.0		0.0	0.0		0.0				0.0				0.0	0.0		0.0				0.0	0.0	0.0	0.0	0.0		0.0	0.0				0.0	0.0	0.0	0.0	0.0	0.0			0.0			0.0	0.0						0.0				0.0	0.0	0.0	0.0	0.0	0.0						0.0	0.0			0.0	0.0	0.0			0.0	0.0	0.0			0.0		0.0	0.0	0.0	0.0		0.0	0.0	0.0		0.0	0.0	0.0	0.0	0.0	0.0	0.0	0.0	0.0		0.0	0.0	0.0		0.0	0.0	0.0	0.0	0.0	0.0	0.0	0.0			0.0		0.0	0.0		0.0				0.0
12	Ehormaechei-c1	66762	mutS[G422]	S	.	MDIMIJ_15310	mutS	65497.0	68058.0	1.0	DNA mismatch repair protein MutS	1266.0	422.0	C	C	T	0.0	0.0	0.0				0.0	0.0	0.0	0.0	0.0	0.0	0.0				0.0	0.0	0.0	0.0	0.0	0.0	0.0	0.0	0.0	0.0		0.0	0.0			0.0	0.0	0.0	0.0	0.0		0.0		0.0	0.0	0.0	0.0	0.0	0.0	0.0	0.0	0.0									0.0		0.0				0.0	0.0	0.0	0.0	0.0		0.0	0.0	0.0	0.0	0.0		0.0	0.0	1.0	0.0	0.0			0.0		0.0	0.0	0.0	0.0	0.0			0.0	0.0	0.0	0.0				0.0		0.0	0.0	0.0				0.0	0.0	0.0					0.0						0.0	0.0	0.0		0.0	0.0	0.0		0.0		0.0				0.0	0.0						0.0	0.0	0.0	0.0	0.0	0.0		0.0		0.0	0.0		1.0		0.0	0.0	0.0		0.0	0.0	0.0				0.0	0.0		0.0	0.0		0.0	0.0					0.0						0.0		0.0	0.0	0.0					0.0	0.0	0.0			0.0	0.0	0.0	0.0			0.0				0.0															0.0	0.0	0.0	0.0	0.0	0.0	0.0	0.0	0.0	0.0	0.0	0.0	0.0			0.0		0.0								0.0	0.0			0.0		0.0	0.0		0.0	0.0	0.0	0.0				0.0	0.0				0.0	0.0		0.0	0.0	0.0		0.0		0.0	0.0	0.0	0.0							0.0	0.0	0.0	0.0	0.0	0.0	0.0	0.0	0.0	0.0	0.0	0.0	0.0	0.0	0.0	0.0			0.0			0.0	0.0		0.0		0.0	0.0		0.0	0.0				0.0				0.0	0.0				0.0		0.0	0.0	0.0			0.0				0.0	0.0						0.0			0.0		0.0			0.0			0.0		0.0	0.0		0.0				0.0				0.0	0.0		0.0				0.0	0.0	0.0	0.0	0.0		0.0	0.0				0.0	0.0	0.0	0.0	0.0	0.0			0.0			0.0	0.0						0.0				0.0	0.0	0.0	0.0	0.0	0.0						0.0	0.0			0.0	0.0	0.0			0.0	0.0	0.0			0.0		0.0	0.0	0.0	0.0		0.0	0.0	0.0		0.0	0.0	0.0	0.0	0.0	0.0	0.0	0.0	0.0		0.0	0.0	0.0		0.0	0.0	0.0	0.0	0.0	0.0	0.0	0.0			0.0		0.0	0.0		0.0				0.0
12	Ehormaechei-c1	66777	mutS[P427]	S	.	MDIMIJ_15310	mutS	65497.0	68058.0	1.0	DNA mismatch repair protein MutS	1281.0	427.0	A	G	A	1.0	1.0	1.0				1.0	1.0	1.0	1.0	1.0	1.0	1.0				1.0	1.0	0.0	0.0	1.0	1.0	1.0	1.0	1.0	1.0		1.0	1.0			0.0	0.0	0.0	0.0	1.0		1.0		1.0	1.0	1.0	1.0	1.0	1.0	0.0	0.0	1.0									0.0		1.0				1.0	1.0	0.0	1.0	1.0		0.0	0.0	0.0	0.0	0.0		0.0	0.0	0.0	1.0	0.0					0.0	1.0	0.0	0.0	0.0			0.0	0.0	0.0	1.0				0.0		0.0	0.0	0.0				0.0	0.0	0.0					1.0						0.0	0.0	0.0		1.0	1.0	0.0		0.0		1.0				1.0	0.0						1.0	1.0	1.0	1.0	1.0	0.0		0.0		0.0	0.0		0.0		1.0	1.0	0.0		1.0	0.0	1.0				0.0	1.0		0.0	1.0		0.0	1.0					0.0						0.0		0.0	1.0	0.0					1.0	1.0	1.0			1.0	1.0	0.0	0.0			0.0				1.0															0.0	0.0	0.0	0.0	0.0	0.0	1.0	1.0	0.0	1.0	1.0	1.0	0.0			0.0		0.0								0.0	0.0			1.0		1.0	1.0		0.0	0.0	0.0	0.0				0.0	0.0				1.0	1.0		1.0	1.0	1.0		1.0		1.0	0.0	1.0	1.0							0.0	0.0	0.0	0.0	0.0	0.0	0.0	0.0	0.0	0.0	0.0	0.0	0.0	0.0	0.0	0.0			0.0			0.0	0.0		0.0		0.0	1.0		1.0	1.0				0.0				0.0	1.0				0.0		1.0	1.0	0.0			1.0				1.0	0.0						0.0			0.0		0.0			0.0			1.0		0.0	1.0		0.0				0.0				1.0	1.0		1.0				1.0	1.0	1.0	1.0	1.0		1.0	1.0				0.0	0.0	0.0	1.0	0.0	1.0			1.0			1.0	0.0						1.0				1.0	1.0	1.0	1.0	1.0	1.0						1.0	1.0			1.0	1.0	1.0			0.0	0.0	1.0			0.0		0.0	0.0	1.0	0.0		0.0	1.0	1.0		0.0	0.0	0.0	0.0	0.0	0.0	0.0	0.0	0.0		0.0	0.0	0.0		0.0	0.0	0.0	1.0	1.0	0.0	1.0	0.0			1.0		0.0	1.0		1.0				1.0
12	Ehormaechei-c1	66783	mutS[Y429]	S	.	MDIMIJ_15310	mutS	65497.0	68058.0	1.0	DNA mismatch repair protein MutS	1287.0	429.0	T	C	T	1.0	1.0	1.0				1.0	1.0	1.0	1.0	1.0	1.0	1.0				1.0	1.0	0.0	0.0	1.0	1.0	1.0	1.0	1.0	1.0		1.0	1.0			0.0	0.0	0.0	0.0	1.0		1.0		1.0	1.0	1.0	1.0	1.0	1.0	0.0	0.0	1.0									0.0		1.0				1.0	1.0	0.0	1.0	1.0		0.0	0.0	0.0	0.0	0.0		0.0	0.0	1.0	1.0	0.0			1.0		0.0	1.0	0.0	0.0	0.0			0.0	0.0	0.0	1.0				0.0		0.0	0.0	0.0				0.0	0.0	0.0					1.0						0.0	0.0	0.0		1.0	1.0	0.0		0.0		1.0				1.0	0.0						1.0	1.0	1.0	1.0	1.0	0.0		0.0		0.0	0.0		1.0		1.0	1.0	0.0		1.0	0.0	1.0				0.0	1.0		0.0	1.0		0.0	1.0					0.0						0.0		0.0	1.0	0.0					1.0	1.0	1.0			1.0	1.0	0.0	0.0			0.0				1.0															0.0	0.0	0.0	0.0	0.0	0.0	1.0	1.0	0.0	1.0	1.0	1.0	0.0			0.0		0.0								0.0	0.0			1.0		1.0	1.0		0.0	0.0	0.0	0.0				0.0	0.0				1.0	1.0		1.0	1.0	1.0		1.0		1.0	0.0	1.0	1.0							0.0	0.0	0.0	0.0	0.0	0.0	0.0	0.0	0.0	0.0	0.0	0.0	0.0	0.0	0.0	0.0			0.0			0.0	0.0		0.0		0.0	1.0		1.0	1.0				0.0				0.0	1.0				0.0		1.0	1.0	0.0			1.0				1.0	0.0						0.0			0.0		0.0			0.0			1.0		0.0	1.0		0.0				0.0				1.0	1.0		1.0				1.0	1.0	1.0	1.0	1.0		1.0	1.0				0.0	0.0	0.0	1.0	0.0	1.0			1.0			1.0	0.0						1.0				1.0	1.0	1.0	1.0	1.0	1.0						1.0	1.0			1.0	1.0	1.0			0.0	0.0	1.0			0.0		0.0	0.0	1.0	0.0		0.0	1.0	1.0		0.0	0.0	0.0	0.0	0.0	0.0	0.0	0.0	0.0		0.0	0.0	0.0		0.0	0.0	0.0	1.0	1.0	0.0	1.0	0.0			1.0		0.0	1.0		1.0				1.0
12	Ehormaechei-c1	66787	mutS[E431K]	N	E431K	MDIMIJ_15310	mutS	65497.0	68058.0	1.0	DNA mismatch repair protein MutS	1291.0	431.0	G	G	A	1.0	0.0	0.0				0.0	0.0	0.0	0.0	0.0	0.0	0.0				0.0	0.0	0.0	0.0	0.0	0.0	0.0	0.0	0.0	0.0		0.0	0.0			0.0	0.0	0.0	0.0	0.0		0.0		0.0	0.0	0.0	0.0	0.0	0.0	0.0	0.0	0.0									0.0		0.0				0.0	0.0	0.0	0.0	0.0		0.0	0.0	0.0	0.0	0.0		0.0	0.0	0.0	0.0	0.0			0.0		0.0	0.0	0.0	0.0	0.0			0.0	0.0	0.0	0.0				0.0		0.0	0.0	0.0				0.0	0.0	0.0					0.0						0.0	0.0	0.0		1.0	1.0	0.0		0.0						1.0	0.0						0.0	0.0	0.0	0.0	1.0	0.0		0.0		0.0	0.0		0.0		0.0	0.0	0.0		0.0	0.0	0.0				0.0	0.0		0.0	0.0		0.0	0.0					0.0						0.0		0.0	0.0	0.0					0.0	1.0	0.0			0.0	0.0	0.0	0.0			0.0				0.0															0.0	0.0	0.0	0.0	0.0	0.0	0.0	0.0	0.0	0.0	0.0	0.0	0.0			0.0		0.0								0.0	0.0			0.0		1.0			0.0	0.0	0.0	0.0				0.0	0.0				0.0	0.0		0.0	0.0	0.0		0.0		0.0	0.0	0.0	0.0							0.0	0.0	0.0	0.0	0.0	0.0	0.0	0.0	0.0	0.0	0.0	0.0	0.0	0.0	0.0	0.0			0.0			0.0	0.0		0.0		0.0	0.0		0.0	0.0				0.0				0.0	0.0				0.0		1.0	0.0	0.0			0.0				0.0	0.0						0.0			0.0		0.0			0.0			0.0		0.0	0.0		0.0				0.0				0.0	0.0		0.0				0.0	0.0	0.0	0.0	0.0		0.0	0.0				0.0	0.0	0.0	0.0	0.0	0.0			0.0			0.0	0.0						0.0				0.0	0.0	0.0	0.0	0.0	0.0						0.0	0.0			0.0	0.0	0.0			0.0	0.0	0.0			0.0		0.0	0.0	0.0	0.0		0.0	0.0	0.0		0.0	0.0	0.0	0.0	0.0	0.0	0.0	0.0	0.0		0.0	0.0	0.0		0.0	0.0	0.0	0.0	0.0	0.0	0.0	0.0			0.0		0.0	0.0		0.0				0.0
12	Ehormaechei-c1	66837	mutS[L447]	S	.	MDIMIJ_15310	mutS	65497.0	68058.0	1.0	DNA mismatch repair protein MutS	1341.0	447.0	G	G	T	0.0	0.0	0.0				0.0	0.0	0.0	0.0	0.0	0.0	0.0				0.0	0.0	0.0	0.0	0.0	0.0	0.0	0.0	0.0	0.0		0.0	0.0			0.0	0.0	0.0	0.0	0.0		0.0		0.0	0.0	0.0	0.0	0.0	0.0	0.0	0.0	0.0									0.0		0.0				0.0	0.0	0.0	0.0	0.0		0.0	0.0	0.0	1.0	0.0		0.0	0.0	1.0	0.0	0.0			0.0		0.0	0.0	0.0	0.0	0.0			0.0	0.0	0.0	0.0				0.0		0.0	0.0	0.0				0.0	0.0	0.0					0.0						0.0	0.0	0.0		0.0	0.0			0.0						0.0	0.0						0.0	0.0	0.0	0.0	0.0	0.0		0.0		0.0	0.0		1.0		0.0	0.0	0.0		0.0	0.0	0.0				0.0	0.0		0.0	0.0		0.0	0.0					0.0						0.0		0.0	0.0	0.0					0.0	0.0	0.0			0.0	0.0	0.0	0.0			0.0				0.0															0.0	0.0	0.0	0.0	0.0	0.0	0.0	0.0	0.0	0.0	0.0	0.0	0.0			0.0		0.0								0.0	0.0			0.0		0.0	0.0		0.0	0.0	0.0	0.0				0.0	0.0				0.0	0.0		0.0	0.0	0.0		0.0		0.0	0.0	0.0	0.0							0.0	0.0	0.0	0.0	0.0	0.0	0.0	0.0	0.0	0.0	0.0	0.0	0.0	0.0	0.0	0.0			0.0			0.0	0.0		0.0		0.0	0.0		0.0	0.0				0.0				0.0	0.0				0.0		0.0	0.0	0.0			0.0				0.0	0.0						0.0			0.0		0.0			0.0			0.0		0.0	0.0		0.0				0.0				0.0	0.0		0.0				0.0	0.0	0.0	0.0	0.0		0.0	0.0				0.0	0.0	0.0	0.0	0.0	0.0			0.0			0.0	0.0						0.0				0.0	0.0	0.0	0.0	0.0	0.0						0.0	0.0			0.0	0.0	0.0			0.0	0.0	0.0			0.0		0.0	0.0	0.0	0.0		0.0	0.0	0.0		0.0	0.0	0.0	0.0	0.0	0.0	0.0	0.0	0.0		0.0	0.0	0.0		0.0	0.0	0.0	0.0	0.0	0.0	0.0	0.0			0.0		0.0	0.0		0.0				0.0
12	Ehormaechei-c1	66846	mutS[L450]	S	.	MDIMIJ_15310	mutS	65497.0	68058.0	1.0	DNA mismatch repair protein MutS	1350.0	450.0	G	G	T	0.0	0.0	0.0				0.0	0.0	0.0	0.0	0.0	0.0	0.0				0.0	0.0	0.0	0.0	1.0	0.0	0.0	0.0	0.0	0.0		0.0	0.0			0.0	0.0	0.0	0.0	0.0		0.0		0.0	0.0	0.0	0.0	0.0	0.0	0.0	0.0	0.0									0.0		0.0				0.0	0.0	0.0	0.0	0.0		0.0	0.0	0.0	0.0	0.0		0.0	0.0	0.0	0.0	0.0			0.0		0.0	0.0	0.0	0.0	0.0			0.0	0.0	0.0	0.0				0.0		0.0	0.0	0.0				0.0	0.0	0.0					0.0						0.0	0.0	0.0		0.0	0.0	0.0		0.0						0.0	0.0						0.0	0.0	0.0	0.0	0.0	0.0		0.0		0.0	0.0		0.0		0.0	0.0	0.0		0.0	0.0	0.0				0.0	0.0		0.0	0.0		0.0	0.0					0.0						0.0		0.0	0.0	0.0					0.0	0.0	0.0			0.0	0.0	0.0	0.0			0.0				0.0															0.0	0.0	0.0	0.0	0.0	0.0	0.0	0.0	0.0	0.0	0.0	0.0	0.0			0.0		0.0								0.0	0.0			0.0		0.0	0.0		0.0	0.0	0.0	0.0				0.0	0.0				0.0	0.0		0.0	0.0	0.0		0.0		0.0	0.0	0.0	0.0							0.0	0.0	0.0	0.0	0.0	0.0	0.0	0.0	0.0	0.0	0.0	0.0	0.0	0.0	0.0	0.0			0.0			0.0	0.0		0.0		0.0	0.0		0.0	0.0				0.0				0.0	0.0				0.0		0.0	1.0	0.0			0.0				0.0	0.0						0.0			0.0		0.0			0.0			0.0		0.0	0.0		0.0				0.0				0.0	0.0		0.0				0.0	0.0	0.0	0.0	0.0		0.0	0.0				0.0	0.0	0.0	0.0	0.0	0.0			0.0			0.0	0.0						0.0				0.0	1.0	0.0	0.0	0.0	0.0						0.0	0.0			0.0	0.0	0.0			0.0	0.0	0.0			0.0		0.0	0.0	0.0	0.0		0.0	0.0	0.0		0.0	0.0	0.0	0.0	0.0	0.0	0.0	0.0	0.0		0.0	0.0	0.0		0.0	0.0	0.0	0.0	0.0	0.0	0.0	0.0			0.0		0.0	0.0		0.0				0.0
12	Ehormaechei-c1	66854	mutS[R453H]	N	R453H	MDIMIJ_15310	mutS	65497.0	68058.0	1.0	DNA mismatch repair protein MutS	1358.0	453.0	G	G	A	0.0	0.0	0.0				0.0	0.0	0.0	0.0	0.0	0.0	0.0				0.0	0.0	0.0	0.0	0.0	0.0	0.0	0.0	0.0	0.0		0.0	0.0			0.0	0.0	0.0	0.0	0.0		0.0		0.0	0.0	0.0	0.0	0.0	0.0	0.0	0.0	0.0									0.0		0.0				0.0	0.0	0.0	0.0	0.0		0.0	0.0	0.0	0.0	0.0		0.0	0.0	0.0	0.0	0.0			0.0		0.0	0.0	0.0	0.0	0.0			0.0	0.0	0.0	0.0				0.0		0.0	0.0	0.0				0.0	0.0	0.0					0.0						0.0	0.0	0.0		1.0	0.0	0.0		0.0						0.0	0.0						0.0	0.0	0.0	0.0	0.0	0.0		0.0		0.0	0.0		0.0		0.0	0.0	0.0		0.0	0.0	0.0				0.0	0.0		0.0	0.0		0.0	0.0					0.0						0.0		0.0	0.0	0.0					0.0	0.0	0.0			0.0	0.0	0.0	0.0			0.0				0.0															0.0	0.0	0.0	0.0	0.0	0.0	0.0	0.0	0.0	0.0	0.0	0.0	0.0			0.0		0.0								0.0	0.0			0.0		0.0	0.0		0.0	0.0	0.0	0.0				0.0	0.0				0.0	0.0		0.0	0.0	0.0		0.0		0.0	0.0	0.0	0.0							0.0	0.0	0.0	0.0	0.0	0.0	0.0	0.0	0.0	0.0	0.0	0.0	0.0	0.0	0.0	0.0			0.0			0.0	0.0		0.0		0.0	0.0		0.0	0.0				0.0				0.0	0.0				0.0		0.0	0.0	0.0			0.0				0.0	0.0						0.0			0.0		0.0			0.0			0.0		0.0	0.0		0.0				0.0				0.0	0.0		0.0				0.0	0.0	0.0	0.0	0.0		0.0	0.0				0.0	0.0	0.0	0.0	0.0	0.0			0.0			0.0	0.0						0.0				0.0	0.0	0.0	0.0	0.0	0.0						0.0	0.0			0.0	0.0	0.0			0.0	0.0	0.0			0.0		0.0	0.0	0.0	0.0		0.0	0.0	0.0		0.0	0.0	0.0	0.0	0.0	0.0	0.0	0.0	0.0		0.0	0.0	0.0		0.0	0.0	0.0	0.0	0.0	0.0	0.0	0.0			0.0		0.0	0.0		0.0				0.0
12	Ehormaechei-c1	66876	mutS[L460]	S	.	MDIMIJ_15310	mutS	65497.0	68058.0	1.0	DNA mismatch repair protein MutS	1380.0	460.0	C	C	A	0.0	0.0	0.0				0.0	0.0	0.0	0.0	0.0	0.0	0.0				0.0	0.0	0.0	0.0	0.0	0.0	0.0	0.0	0.0	0.0		0.0	0.0			0.0	0.0	0.0	0.0	0.0		0.0		0.0	0.0	0.0	0.0	0.0	0.0	0.0	0.0	0.0									0.0		0.0				0.0	0.0	0.0	0.0	0.0		0.0	0.0	0.0	1.0	0.0		0.0	0.0	0.0	0.0	0.0			0.0		0.0	0.0	0.0	0.0	0.0			0.0	0.0	0.0	0.0				0.0		0.0	0.0	0.0				0.0	0.0	0.0					0.0						0.0	0.0	0.0		0.0	0.0	0.0		0.0						0.0	0.0						0.0	0.0	0.0	0.0	0.0	0.0		0.0		0.0	0.0		0.0		0.0	0.0	0.0		0.0	0.0	0.0				0.0	0.0		0.0	0.0		0.0	0.0					0.0						0.0		0.0	0.0	0.0					0.0	0.0	0.0			0.0	0.0	0.0	0.0			0.0				0.0															0.0	0.0	0.0	0.0	0.0	0.0	0.0	0.0	0.0	0.0	0.0	0.0	0.0			0.0		0.0								0.0	0.0			0.0		0.0	0.0		0.0	0.0	0.0	0.0				0.0	0.0				0.0	0.0		0.0	0.0	0.0		0.0		0.0	0.0	0.0	0.0							0.0	0.0	0.0	0.0	0.0	0.0	0.0	0.0	0.0	0.0	0.0	0.0		0.0	0.0	0.0			0.0			0.0	0.0		0.0		0.0	0.0		0.0	0.0				0.0				0.0	0.0				0.0		0.0	0.0	0.0			0.0				0.0	0.0						0.0			0.0		0.0			0.0			0.0		0.0	0.0		0.0				0.0				0.0	0.0		0.0				0.0	0.0	0.0	0.0	0.0		0.0	0.0				0.0	0.0	0.0	0.0	0.0	0.0			0.0			0.0	0.0						0.0				0.0	0.0	0.0	0.0	0.0	0.0						0.0	0.0			0.0	0.0	0.0			0.0	0.0	0.0			0.0		0.0	0.0	0.0	0.0		0.0	0.0	0.0		0.0	0.0	0.0	0.0	0.0	0.0	0.0	0.0	0.0		0.0	0.0	0.0		0.0	0.0	0.0	0.0	0.0	0.0	0.0	0.0			0.0		0.0	0.0		0.0				0.0
12	Ehormaechei-c1	66927	mutS[I477]	S	.	MDIMIJ_15310	mutS	65497.0	68058.0	1.0	DNA mismatch repair protein MutS	1431.0	477.0	C	C	T	0.0	0.0	0.0				0.0	0.0	0.0	0.0	0.0	0.0	0.0				0.0	0.0	0.0	0.0	0.0	0.0	0.0	0.0	0.0	0.0		0.0	0.0			0.0	0.0	0.0	0.0	0.0		0.0		0.0	0.0	0.0	0.0	0.0	0.0	0.0	0.0	0.0									0.0		0.0				0.0	0.0	0.0	0.0	0.0		0.0	0.0	0.0	0.0	0.0		0.0	0.0	0.0	0.0	0.0			0.0		0.0	0.0	0.0	0.0	0.0			0.0	0.0	0.0	0.0				0.0		0.0	0.0	0.0				1.0	1.0	0.0					0.0						0.0	0.0	0.0		0.0	0.0	0.0		0.0						0.0	0.0						0.0	0.0	0.0	0.0	0.0	0.0		0.0		0.0	0.0		0.0		0.0	0.0	0.0		0.0	0.0	0.0				0.0	0.0		0.0	0.0		0.0	0.0					0.0						0.0		0.0	0.0	0.0					0.0	0.0	0.0			0.0	0.0	0.0	0.0			0.0				0.0															0.0	0.0	0.0	0.0	0.0	0.0	0.0	0.0	0.0	0.0	0.0	0.0	0.0			0.0		0.0								0.0	0.0			0.0		0.0	0.0		0.0	0.0	0.0	0.0				0.0	0.0				0.0	0.0		0.0	0.0	0.0		0.0		0.0	0.0	0.0	0.0							0.0	0.0	0.0	0.0	0.0	0.0	0.0	0.0	0.0	0.0	0.0	0.0	0.0	0.0	0.0	0.0			0.0			0.0	0.0		0.0		0.0	0.0		0.0	0.0				0.0				0.0	0.0				0.0		0.0	0.0	0.0			0.0				0.0	0.0						0.0			0.0		0.0			0.0			0.0		0.0	0.0		0.0				0.0				0.0	0.0		0.0				0.0	0.0	0.0	0.0	0.0		0.0	0.0				0.0	0.0	0.0	0.0	0.0	0.0			0.0			0.0	0.0						0.0				0.0	0.0	0.0	0.0	0.0	0.0						0.0	0.0			0.0	0.0	0.0			0.0	0.0	0.0			0.0		0.0	0.0	0.0	0.0		0.0	0.0	0.0		0.0	0.0	0.0	0.0	0.0	0.0	0.0	0.0	0.0		0.0	0.0	0.0		0.0	0.0	0.0	0.0	0.0	0.0	0.0	0.0			0.0		0.0	0.0		0.0				0.0
12	Ehormaechei-c1	66942	mutS[S482]	S	.	MDIMIJ_15310	mutS	65497.0	68058.0	1.0	DNA mismatch repair protein MutS	1446.0	482.0	C	C	T	0.0	0.0	0.0				0.0	1.0	1.0	0.0	0.0	0.0	1.0				1.0	1.0	0.0	0.0	0.0	1.0	0.0	0.0	0.0	0.0		1.0	1.0			0.0	0.0	0.0	0.0	1.0		1.0			1.0	1.0	0.0	1.0	1.0	0.0	0.0										0.0		1.0				1.0	0.0	0.0	1.0	0.0		0.0	0.0	0.0	0.0	0.0		0.0	0.0	1.0	1.0	0.0			0.0		0.0	0.0	0.0	0.0	0.0			0.0	0.0	0.0	0.0				0.0		0.0	0.0	0.0				0.0	0.0	0.0					0.0						0.0	0.0	0.0		0.0	0.0	0.0		0.0						0.0	0.0						0.0	0.0	1.0	0.0	0.0	0.0		0.0		0.0	0.0		1.0			0.0	0.0		1.0	0.0					0.0			0.0	0.0		0.0	1.0					0.0						0.0		0.0	1.0	0.0						0.0	0.0			1.0	0.0	0.0	0.0			0.0				1.0															0.0	0.0	0.0	0.0	0.0	0.0	0.0	0.0	0.0	0.0	0.0	0.0	0.0			0.0		0.0								0.0	0.0			0.0		0.0			0.0	0.0	0.0	0.0				0.0	0.0				0.0				1.0	0.0		0.0		0.0	0.0	0.0	0.0							0.0	0.0	0.0	0.0	0.0	0.0	0.0	0.0	0.0	0.0	0.0	0.0	0.0	0.0	0.0	0.0			0.0			0.0	0.0		0.0		0.0	0.0							0.0				0.0	0.0				0.0		0.0	0.0	0.0			0.0				0.0	0.0						0.0			0.0		0.0			0.0					0.0	0.0		0.0				0.0							0.0				0.0	0.0	0.0	0.0	0.0		0.0	0.0				0.0	0.0	0.0	0.0	0.0				0.0			0.0	0.0										0.0	0.0	0.0	1.0	0.0	0.0						1.0	1.0					0.0			0.0	0.0	0.0			0.0		0.0	0.0	1.0	0.0		0.0	0.0	0.0		0.0	0.0	0.0	0.0	0.0	0.0	0.0	0.0	0.0		0.0	0.0	0.0		0.0	0.0	0.0	0.0	0.0	0.0	0.0	0.0			0.0		0.0	1.0		0.0				0.0
12	Ehormaechei-c1	66951	mutS[A485]	S	.	MDIMIJ_15310	mutS	65497.0	68058.0	1.0	DNA mismatch repair protein MutS	1455.0	485.0	C	C	A	1.0	1.0	1.0				1.0	0.0	0.0	1.0	1.0	1.0	0.0				0.0	0.0	0.0	0.0	1.0	0.0	1.0	1.0	1.0	1.0		0.0	0.0			0.0	0.0	0.0	0.0	0.0		0.0			0.0	0.0	1.0	0.0	0.0	0.0	0.0										0.0		0.0				0.0	1.0	0.0	0.0	1.0		0.0	0.0	0.0	0.0	0.0		0.0	0.0	0.0	0.0	0.0			1.0		0.0	1.0	0.0	0.0	0.0			0.0	0.0	0.0					0.0		0.0	0.0	0.0				0.0	0.0	0.0					1.0						0.0	0.0	0.0		1.0		0.0		0.0						1.0	0.0						1.0	1.0	0.0	0.0	1.0	0.0		0.0		0.0	0.0		0.0			1.0	1.0		0.0	0.0					0.0			0.0	1.0		0.0	0.0					0.0						0.0		0.0	0.0	0.0						1.0	1.0			0.0	1.0	0.0	1.0			0.0				0.0															1.0	0.0	0.0	1.0	0.0	0.0	1.0	1.0	1.0	1.0	1.0	1.0	0.0			0.0		0.0								0.0	0.0			1.0		1.0			1.0	1.0	0.0	1.0				1.0	0.0				1.0				0.0	1.0		1.0		1.0	0.0	1.0	1.0							0.0	0.0	0.0	0.0	0.0	0.0	0.0	0.0	0.0	0.0	0.0	0.0	0.0	0.0	0.0	0.0			0.0			0.0	0.0		0.0		0.0	1.0							1.0				0.0	1.0				1.0		1.0	1.0	0.0			1.0				1.0	1.0						1.0			0.0		0.0			0.0					0.0	1.0		0.0				0.0							1.0				1.0	1.0	1.0	1.0	1.0		1.0	1.0				0.0	0.0	0.0	1.0	0.0				1.0			1.0	0.0										1.0	1.0	1.0	0.0	1.0	1.0						0.0	0.0					1.0			0.0	1.0	1.0			0.0		0.0	0.0	0.0	1.0		0.0	1.0	1.0		0.0	0.0	0.0	0.0	0.0	0.0	0.0	0.0	0.0		0.0	0.0	0.0		1.0	0.0	0.0	1.0	1.0	0.0	1.0	1.0			1.0		0.0	0.0		1.0				1.0
12	Ehormaechei-c1	66951	mutS[A485]	S	.	MDIMIJ_15310	mutS	65497.0	68058.0	1.0	DNA mismatch repair protein MutS	1455.0	485.0	C	C	G	0.0	0.0	0.0				0.0	1.0	1.0	0.0	0.0	0.0	1.0				1.0	1.0	0.0	0.0	0.0	1.0	0.0	0.0	0.0	0.0		1.0	1.0			0.0	0.0	0.0	0.0	1.0		1.0			1.0	1.0	0.0	1.0	1.0	0.0	0.0										0.0		1.0				1.0	0.0	0.0	1.0	0.0		0.0	0.0	0.0	0.0	0.0		0.0	0.0	1.0	1.0	0.0			0.0		0.0	0.0	0.0	0.0	0.0			0.0	0.0	0.0					0.0		0.0	0.0	0.0				0.0	0.0	0.0					0.0						0.0	0.0	0.0		0.0		0.0		0.0						0.0	0.0						0.0	0.0	1.0	0.0	0.0	0.0		0.0		0.0	0.0		1.0			0.0	0.0		1.0	0.0					0.0			0.0	0.0		0.0	1.0					0.0						0.0		0.0	1.0	0.0						0.0	0.0			1.0	0.0	0.0	0.0			0.0				1.0															0.0	0.0	0.0	0.0	0.0	0.0	0.0	0.0	0.0	0.0	0.0	0.0	0.0			0.0		0.0								0.0	0.0			0.0		0.0			0.0	0.0	0.0	0.0				0.0	0.0				0.0				1.0	0.0		0.0		0.0	0.0	0.0	0.0							0.0	0.0	0.0	0.0	0.0	0.0	0.0	0.0	0.0	0.0	0.0	0.0	0.0	0.0	0.0	0.0			0.0			0.0	0.0		0.0		0.0	0.0							0.0				0.0	0.0				0.0		0.0	0.0	0.0			0.0				0.0	0.0						0.0			0.0		0.0			0.0					0.0	0.0		0.0				0.0							0.0				0.0	0.0	0.0	0.0	0.0		0.0	0.0				0.0	0.0	0.0	0.0	0.0				0.0			0.0	0.0										0.0	0.0	0.0	1.0	0.0	0.0						1.0	1.0					0.0			0.0	0.0	0.0			0.0		0.0	0.0	1.0	0.0		0.0	0.0	0.0		0.0	0.0	0.0	0.0	0.0	0.0	0.0	0.0	0.0		0.0	0.0	0.0		0.0	0.0	0.0	0.0	0.0	0.0	0.0	0.0			0.0		0.0	1.0		0.0				0.0
12	Ehormaechei-c1	66954	mutS[P486]	S	.	MDIMIJ_15310	mutS	65497.0	68058.0	1.0	DNA mismatch repair protein MutS	1458.0	486.0	G	G	T	1.0	1.0	1.0				1.0	0.0	0.0	0.0	1.0	1.0	0.0				0.0	0.0	0.0	0.0	0.0	0.0	0.0	0.0	0.0	1.0		0.0	0.0			0.0	0.0	0.0	0.0	0.0		0.0			0.0	0.0	0.0	0.0	0.0	0.0	0.0										0.0		0.0				0.0	0.0	0.0	0.0	0.0		0.0	0.0	0.0	0.0	0.0		0.0	0.0	0.0	0.0	0.0			0.0		0.0	1.0	0.0	0.0	0.0			0.0	0.0	0.0	0.0				0.0		0.0	0.0	0.0				0.0	0.0	0.0					0.0						0.0	0.0	0.0		1.0	1.0	0.0		0.0						1.0	0.0						0.0	0.0	0.0	0.0	1.0	0.0		0.0		0.0	0.0		0.0			0.0	0.0		0.0	0.0					0.0			0.0	0.0		0.0	0.0					0.0						0.0		0.0	0.0	0.0						1.0	1.0			0.0	0.0	0.0	0.0			0.0				0.0															0.0	0.0	0.0	0.0	0.0	0.0	1.0	1.0	0.0	1.0	1.0	1.0	0.0			0.0		0.0								0.0	0.0			1.0		1.0			0.0	0.0	0.0	0.0				0.0	0.0				1.0				0.0	1.0		1.0		0.0	0.0	0.0	0.0							0.0	0.0	0.0	0.0	0.0	0.0	0.0	0.0	0.0	0.0	0.0	0.0	0.0	0.0	0.0	0.0			0.0			0.0	0.0		0.0		0.0	0.0							0.0				0.0	0.0				0.0		1.0	0.0	0.0			0.0				0.0	0.0						1.0			0.0		0.0			0.0					0.0	0.0		0.0				0.0							0.0				1.0	1.0	1.0	1.0	1.0		0.0	1.0				0.0	0.0	0.0	0.0	0.0				1.0			0.0	0.0										0.0	0.0	0.0	0.0	0.0	0.0						0.0	0.0					0.0			0.0	0.0	0.0			0.0		0.0	0.0	0.0	0.0		0.0	0.0	0.0		0.0	0.0	0.0	0.0	0.0	0.0	0.0	0.0	0.0		0.0	0.0	0.0		0.0	0.0	0.0	1.0	0.0	0.0	1.0	0.0			0.0		0.0	0.0		0.0				1.0
12	Ehormaechei-c1	66957	mutS[I487]	S	.	MDIMIJ_15310	mutS	65497.0	68058.0	1.0	DNA mismatch repair protein MutS	1461.0	487.0	T	T	C	0.0	0.0	0.0				0.0	0.0	0.0	0.0	0.0	0.0	0.0				0.0	0.0	0.0	0.0	1.0	0.0	0.0	0.0	0.0	0.0		0.0	0.0			0.0	0.0	0.0	0.0	0.0		0.0			0.0	0.0	0.0	0.0	0.0	0.0	0.0										0.0		0.0				0.0	0.0	0.0	0.0	0.0		0.0	0.0	0.0	0.0	0.0		0.0	0.0	0.0	0.0	0.0			0.0		0.0	0.0	0.0	0.0	0.0			0.0	0.0	0.0	0.0				0.0		0.0	0.0	0.0				0.0	0.0	0.0					0.0						0.0	0.0	0.0		0.0	0.0	0.0		0.0						0.0	0.0						0.0	0.0	0.0	0.0	0.0	0.0		0.0		0.0	0.0		0.0			0.0	0.0		0.0	0.0					0.0			0.0	0.0		0.0	0.0					0.0						0.0		0.0	0.0	0.0						0.0	0.0			0.0	0.0	0.0	0.0			0.0				0.0															0.0	0.0	0.0	0.0	0.0	0.0	0.0	0.0	0.0	0.0	0.0	0.0	0.0			0.0		0.0								0.0	0.0			0.0		0.0			0.0	0.0	0.0	0.0				0.0	0.0				0.0				0.0	0.0		0.0		0.0	0.0	0.0	0.0							0.0	0.0	0.0	0.0	0.0	0.0	0.0	0.0	0.0	0.0	0.0	0.0	0.0	0.0	0.0	0.0			0.0			0.0	0.0		0.0		0.0	0.0							0.0				0.0	0.0				0.0		0.0	1.0	0.0			0.0				0.0	0.0						0.0			0.0		0.0			0.0					0.0	0.0		0.0				0.0							0.0				0.0	0.0	0.0	0.0	0.0		0.0	0.0				0.0	0.0	0.0	0.0	0.0				0.0			0.0	0.0										0.0	1.0	0.0	0.0	0.0	0.0						0.0	0.0					0.0			0.0	0.0	0.0			0.0		0.0	0.0	0.0	0.0		0.0	0.0	0.0		0.0	0.0	0.0	0.0	0.0	0.0	0.0	0.0	0.0		0.0	0.0	0.0		0.0	0.0	0.0	0.0	0.0	0.0	0.0	0.0			0.0		0.0	0.0		0.0				0.0
12	Ehormaechei-c1	66963	mutS[Y489]	S	.	MDIMIJ_15310	mutS	65497.0	68058.0	1.0	DNA mismatch repair protein MutS	1467.0	489.0	T	C	T	0.0	0.0	0.0				0.0	0.0	0.0	0.0	0.0	0.0	0.0				0.0	0.0	0.0	0.0	0.0	0.0	0.0	0.0	0.0	0.0		0.0	0.0			0.0	0.0	0.0	0.0	0.0		0.0			0.0	0.0	0.0	0.0	0.0	0.0	0.0										0.0		0.0				0.0	0.0	0.0	0.0	0.0		0.0	0.0	0.0	0.0	0.0		0.0	0.0	0.0	0.0	0.0			0.0		0.0	0.0	0.0	0.0	0.0			0.0	0.0	0.0	0.0				0.0		0.0	0.0	0.0				0.0	0.0	0.0					0.0						0.0	0.0	0.0		0.0	0.0	0.0		0.0						0.0	0.0						0.0	0.0	0.0	1.0	0.0	0.0		0.0		0.0	0.0		0.0			0.0	0.0		0.0	0.0					0.0			0.0	0.0		0.0	0.0					0.0						0.0		0.0	0.0	0.0						0.0	0.0			0.0	0.0	0.0	0.0			0.0				0.0															0.0	0.0	0.0	0.0	0.0	0.0	0.0	0.0	0.0	0.0	0.0	0.0	0.0			0.0		0.0								0.0	0.0			0.0		0.0			0.0	0.0	0.0	0.0				0.0	0.0				0.0				0.0	0.0		0.0		0.0	0.0	0.0	0.0							0.0	0.0	0.0	0.0	0.0	0.0	0.0	0.0	0.0	0.0	0.0	0.0	0.0	0.0	0.0	0.0			0.0			0.0	0.0		0.0		0.0	0.0							0.0				0.0	0.0				0.0		0.0	0.0	0.0			0.0				0.0	0.0						0.0			0.0		0.0			0.0					0.0	0.0		0.0				0.0							0.0				0.0	0.0	0.0	0.0	0.0		0.0	0.0				0.0	0.0	0.0	0.0	0.0				0.0			0.0	0.0										0.0	0.0	0.0	0.0	0.0	0.0						0.0	0.0					0.0			0.0	0.0	0.0			0.0		0.0	0.0	0.0	0.0		0.0	0.0	0.0		0.0	0.0	0.0	0.0	0.0	0.0	0.0	0.0	0.0		0.0	0.0	0.0		0.0	0.0	0.0	0.0	0.0	0.0	0.0	0.0			0.0		0.0	0.0		0.0				0.0
12	Ehormaechei-c1	66999	mutS[Y501]	S	.	MDIMIJ_15310	mutS	65497.0	68058.0	1.0	DNA mismatch repair protein MutS	1503.0	501.0	C	C	T	0.0	0.0	0.0				0.0	0.0	0.0	0.0	0.0	0.0	0.0				0.0	0.0	0.0	0.0	0.0	0.0	0.0	0.0	0.0	0.0		0.0	0.0			0.0	0.0	0.0	0.0	0.0		0.0			0.0	0.0	0.0	0.0	0.0	0.0	0.0										0.0		0.0				0.0	0.0	0.0	0.0	0.0		0.0	0.0	0.0	0.0	0.0		0.0	0.0	0.0	0.0	0.0			0.0		0.0	0.0	0.0	0.0	0.0			0.0	0.0	0.0	0.0				0.0		0.0	0.0	0.0				0.0	0.0	0.0					0.0						0.0	0.0	0.0		1.0	1.0	0.0		0.0						0.0	0.0						0.0	0.0	0.0	0.0	1.0	0.0		0.0		0.0	0.0		0.0			0.0	0.0		0.0	0.0					0.0			0.0	0.0		0.0	0.0					0.0						0.0		0.0	0.0	0.0						1.0	0.0			0.0	0.0	0.0	0.0			0.0				0.0															0.0	0.0	0.0	0.0	0.0	0.0	0.0	0.0	0.0	0.0	0.0	0.0	0.0			0.0		0.0								0.0	0.0			0.0		0.0			0.0	0.0	0.0	0.0				0.0	0.0				0.0				0.0	0.0		0.0		0.0	0.0	0.0	0.0							0.0	0.0	0.0	0.0	0.0	0.0	0.0	0.0	0.0	0.0	0.0	0.0	0.0	0.0	0.0	0.0			0.0			0.0	0.0		0.0		0.0	0.0							0.0				0.0	0.0				0.0		1.0	0.0	0.0			0.0				0.0	0.0						0.0			0.0		0.0			0.0					0.0	0.0		0.0				0.0							0.0				0.0	0.0	0.0	0.0	0.0		0.0	0.0				0.0	0.0	0.0	0.0	0.0				0.0			0.0	0.0										0.0	0.0	0.0	0.0	0.0	0.0						0.0	0.0					0.0			0.0	0.0	0.0			0.0		0.0	0.0	0.0	0.0		0.0	0.0	0.0		0.0	0.0	0.0	0.0	0.0	0.0	0.0	0.0	0.0		0.0	0.0	0.0		0.0	0.0	0.0	0.0	0.0	0.0	0.0	0.0			0.0		0.0	0.0		0.0				0.0
12	Ehormaechei-c1	67005	mutS[I503]	S	.	MDIMIJ_15310	mutS	65497.0	68058.0	1.0	DNA mismatch repair protein MutS	1509.0	503.0	T	A	T	1.0	1.0	1.0				1.0	1.0	1.0	1.0	1.0	1.0	1.0				1.0	1.0	0.0	0.0	1.0	1.0	1.0	1.0	1.0	1.0		1.0	1.0			0.0	0.0	0.0	0.0	1.0		1.0			1.0	1.0	1.0	1.0	1.0	0.0	0.0										0.0		1.0				1.0	1.0	0.0	1.0	1.0		0.0	0.0	0.0		0.0		0.0	0.0	1.0	1.0	0.0			1.0		0.0	1.0	0.0	0.0	0.0			0.0	0.0	0.0	1.0				0.0		0.0	0.0	0.0				0.0	0.0	0.0					1.0						0.0	0.0	0.0		1.0	1.0	0.0		0.0						1.0	0.0						1.0	1.0	1.0	1.0	1.0	0.0		0.0		0.0	0.0		1.0			1.0	1.0		1.0	0.0					0.0			0.0	1.0		0.0	1.0					0.0						0.0		0.0	1.0	0.0						1.0	0.0			1.0	1.0	0.0	1.0			0.0				1.0															1.0	0.0	0.0	1.0	0.0	0.0	1.0	1.0	1.0	1.0	1.0	1.0	0.0			0.0		0.0								0.0	0.0			1.0					1.0	1.0	0.0	1.0				1.0	0.0				1.0				1.0	1.0		1.0		1.0	0.0	1.0	1.0							0.0	0.0	0.0	0.0	0.0	0.0	0.0	0.0	0.0	0.0	0.0	0.0	0.0	0.0	0.0	0.0			0.0			0.0	0.0		0.0		0.0	1.0							1.0				0.0	1.0				1.0		1.0	1.0	0.0			1.0				1.0	1.0						1.0			0.0		0.0			0.0					0.0	1.0		0.0				0.0							1.0				1.0	1.0	1.0	1.0	1.0		1.0	1.0				0.0	0.0	0.0	1.0	0.0				1.0			1.0	0.0										1.0	1.0	1.0	1.0	1.0	1.0						1.0	1.0					1.0			0.0	1.0	1.0			0.0		0.0	0.0	1.0	1.0		0.0	1.0	1.0		0.0	0.0	0.0	0.0	0.0	0.0	0.0	0.0	0.0		0.0	0.0	0.0		1.0	0.0	0.0	1.0	1.0	0.0	1.0	1.0			1.0		0.0	1.0		1.0				1.0
12	Ehormaechei-c1	67008	mutS[P504]	S	.	MDIMIJ_15310	mutS	65497.0	68058.0	1.0	DNA mismatch repair protein MutS	1512.0	504.0	C	C	T	0.0	0.0	0.0				0.0	1.0	1.0	0.0	0.0	0.0	1.0				1.0	1.0	0.0	0.0	0.0	1.0	0.0	0.0	0.0	0.0		1.0	1.0			0.0	0.0	0.0	0.0	1.0		1.0			1.0	1.0	0.0	1.0	1.0	0.0	0.0										0.0		1.0				1.0	0.0	0.0	1.0	0.0		0.0	0.0	0.0	0.0	0.0		0.0	0.0	0.0	1.0	0.0			0.0		0.0	0.0	0.0	0.0	0.0			0.0	0.0	0.0	0.0				0.0		0.0	0.0	0.0				0.0	0.0	0.0					0.0						0.0	0.0	0.0		0.0	0.0	0.0		0.0						0.0	0.0						0.0	0.0	0.0	0.0	0.0	0.0		0.0		0.0	0.0		0.0			0.0	0.0		1.0	0.0					0.0			0.0	0.0		0.0	1.0					0.0						0.0		0.0	0.0	0.0						0.0	0.0			0.0	0.0	0.0	0.0			0.0				0.0															0.0	0.0	0.0	0.0	0.0	0.0	0.0	0.0	0.0	0.0	0.0	0.0	0.0			0.0		0.0								0.0	0.0			0.0		0.0			0.0	0.0	0.0	0.0				0.0	0.0				0.0				1.0	0.0		0.0		0.0	0.0	0.0	0.0							0.0	0.0	0.0	0.0	0.0	0.0	0.0	0.0	0.0	0.0	0.0	0.0	0.0	0.0	0.0	0.0			0.0			0.0	0.0		0.0		0.0	0.0							0.0				0.0	0.0				0.0		0.0	0.0	0.0			0.0				0.0	0.0						0.0			0.0		0.0			0.0					0.0	0.0		0.0				0.0							0.0				0.0	0.0	0.0	0.0	0.0		0.0	0.0				0.0	0.0	0.0	0.0	0.0				0.0			0.0	0.0										0.0	0.0	0.0	1.0	0.0	0.0						1.0	1.0					0.0			0.0	0.0	0.0			0.0		0.0	0.0	0.0	0.0		0.0	0.0	0.0		0.0	0.0	0.0	0.0	0.0	0.0	0.0	0.0	0.0		0.0	0.0	0.0		0.0	0.0	0.0	0.0	0.0	0.0	0.0	0.0			0.0		0.0	0.0		0.0				0.0
12	Ehormaechei-c1	67092	mutS[F532]	S	.	MDIMIJ_15310	mutS	65497.0	68058.0	1.0	DNA mismatch repair protein MutS	1596.0	532.0	C	C	T	0.0	0.0	0.0				0.0	1.0	1.0	0.0	0.0	0.0	1.0				1.0	1.0	0.0	0.0	0.0	1.0	0.0	0.0	0.0	0.0		1.0	1.0			0.0	0.0	0.0	0.0	1.0		1.0			1.0	1.0	0.0	1.0	1.0	0.0	0.0										0.0		1.0				1.0	0.0	0.0	1.0	0.0		0.0	0.0	0.0	0.0	0.0		0.0	0.0	1.0	1.0	0.0			0.0		0.0	0.0	0.0	0.0	0.0			0.0	0.0	0.0	0.0				0.0		0.0	0.0	0.0				0.0	0.0	0.0					0.0						0.0	0.0	0.0				0.0		0.0						0.0	0.0						0.0	0.0	1.0	0.0	0.0	0.0		0.0		0.0	0.0		1.0			0.0	0.0		1.0	0.0					0.0			0.0	0.0		0.0	1.0					0.0						0.0		0.0	1.0	0.0							0.0			1.0	0.0	0.0	0.0			0.0				1.0															0.0	0.0	0.0	0.0	0.0	0.0	0.0	0.0	0.0	0.0	0.0	0.0	0.0			0.0		0.0								0.0	0.0			0.0		0.0			0.0	0.0	0.0	0.0				0.0	0.0				0.0				1.0	0.0		0.0		0.0	0.0	0.0	0.0							0.0	0.0	0.0	0.0	0.0	0.0	0.0	0.0	0.0	0.0	0.0	0.0	0.0	0.0	0.0	0.0			0.0			0.0	0.0		0.0		0.0	0.0							0.0				0.0	0.0				0.0		0.0	0.0	0.0			0.0				0.0	0.0						0.0			0.0		0.0			0.0					0.0	0.0		0.0				0.0							0.0				0.0	0.0	0.0	0.0	0.0		0.0	0.0				0.0	0.0	0.0	0.0	0.0				0.0			0.0	0.0										0.0	0.0	0.0	1.0	0.0	0.0						1.0	1.0					0.0			0.0	0.0	0.0			0.0		0.0	0.0	1.0	0.0		0.0	0.0	0.0		0.0	0.0	0.0	0.0	0.0	0.0	0.0	0.0	0.0		0.0	0.0	0.0		0.0	0.0	0.0	0.0	0.0	0.0	0.0	0.0			0.0		0.0	1.0		0.0				0.0
12	Ehormaechei-c1	67098	mutS[I534]	S	.	MDIMIJ_15310	mutS	65497.0	68058.0	1.0	DNA mismatch repair protein MutS	1602.0	534.0	C	C	T	1.0	0.0	0.0				0.0	0.0	0.0	0.0	0.0	0.0	0.0				0.0	0.0	0.0	0.0	0.0	0.0	0.0	0.0	0.0	0.0		0.0	0.0			0.0	0.0	0.0	0.0	0.0		0.0			0.0	0.0	0.0	0.0	0.0	0.0	0.0										0.0		0.0				0.0	1.0	0.0	0.0	1.0		0.0	0.0	0.0	0.0	0.0		0.0	0.0	0.0	0.0	0.0					0.0	0.0	0.0	0.0	0.0			0.0	0.0	0.0	0.0				0.0		0.0	0.0	0.0				0.0	0.0	0.0					0.0						0.0	0.0	0.0				0.0		0.0						1.0	0.0						0.0	0.0	0.0	0.0	0.0	0.0		0.0		0.0	0.0		0.0			0.0	0.0		0.0	0.0					0.0			0.0	0.0		0.0	0.0					0.0						0.0		0.0	0.0	0.0							0.0			0.0	0.0	0.0	0.0			0.0				0.0															0.0	0.0	0.0	0.0	0.0	0.0	0.0	0.0	0.0	0.0	0.0	0.0	0.0			0.0		0.0								0.0	0.0			0.0		1.0			0.0	0.0	0.0	0.0				0.0	0.0				0.0				0.0	0.0		0.0		0.0	0.0	0.0	0.0							0.0	0.0	0.0	0.0	0.0	0.0	0.0	0.0	0.0	0.0	0.0	0.0	0.0	0.0	0.0	0.0			0.0			0.0	0.0		0.0		0.0	0.0							0.0				0.0	0.0				0.0		0.0	0.0	0.0			0.0				0.0	0.0						0.0			0.0		0.0			0.0					0.0	0.0		0.0				0.0							0.0				0.0	0.0	0.0	0.0	0.0		1.0	0.0				0.0	0.0	0.0	1.0	0.0				0.0			0.0	0.0										1.0	0.0	1.0	0.0	0.0	0.0						0.0	0.0					1.0			0.0	0.0	0.0			0.0		0.0	0.0	0.0	0.0		0.0	0.0	0.0		0.0	0.0	0.0	0.0	0.0	0.0	0.0	0.0	0.0		0.0	0.0	0.0		0.0	0.0	0.0	0.0	0.0	0.0	0.0	0.0			0.0		0.0	0.0		0.0				0.0
12	Ehormaechei-c1	67101	mutS[L535]	S	.	MDIMIJ_15310	mutS	65497.0	68058.0	1.0	DNA mismatch repair protein MutS	1605.0	535.0	G	G	C	0.0	0.0	0.0				0.0	0.0	0.0	0.0	0.0	0.0	0.0				0.0	0.0	0.0	0.0	0.0	0.0	0.0	0.0	0.0	0.0		0.0	0.0			0.0	0.0	0.0	0.0	0.0		0.0			0.0	0.0	0.0	0.0	0.0	0.0	0.0		0.0								0.0		0.0				0.0	0.0	0.0	0.0	0.0		0.0	0.0	0.0	0.0	0.0		0.0	0.0	0.0	0.0	0.0			0.0		0.0	0.0	0.0	0.0	0.0			0.0	0.0	0.0	0.0				0.0		0.0	0.0	0.0				0.0	0.0	0.0					0.0						0.0	0.0	0.0				0.0		0.0						0.0	0.0						0.0	0.0	0.0	0.0	0.0	0.0		0.0		0.0	0.0		0.0			0.0	0.0		0.0	0.0					0.0			0.0	0.0		0.0	0.0					0.0						0.0		0.0	0.0	0.0							0.0			0.0	0.0	0.0	0.0			0.0				0.0															0.0	0.0	0.0	0.0	0.0	0.0	0.0	0.0	0.0	0.0	0.0	0.0	0.0			0.0		1.0								0.0	0.0			0.0		0.0			0.0	0.0	0.0	0.0				0.0	0.0				0.0				0.0	0.0		0.0		0.0	0.0	0.0	0.0							0.0	0.0	0.0	0.0	0.0	0.0	0.0	0.0	0.0	0.0	0.0	0.0	0.0	0.0	0.0	0.0			0.0			0.0	0.0		0.0		0.0	0.0							0.0				0.0	0.0				0.0		0.0	0.0	0.0			0.0				0.0	0.0						0.0			0.0		0.0			0.0					0.0	0.0		0.0				0.0							0.0				0.0	0.0	0.0	0.0	0.0		0.0	0.0				0.0	0.0	0.0	0.0	0.0				0.0			0.0	0.0										0.0	0.0	0.0	0.0	0.0	0.0						0.0	0.0					0.0			0.0	0.0	0.0			0.0		0.0	0.0	0.0	0.0		0.0	0.0	0.0		0.0	0.0	0.0	0.0	0.0	0.0	0.0	0.0	0.0		0.0	0.0	0.0		0.0	0.0	0.0	0.0	0.0	0.0	0.0	0.0			0.0		0.0	0.0		0.0				0.0
12	Ehormaechei-c1	67102	mutS[L536]	S	.	MDIMIJ_15310	mutS	65497.0	68058.0	1.0	DNA mismatch repair protein MutS	1606.0	536.0	T	A	T	0.0	0.0	0.0				0.0	0.0	0.0	0.0	0.0	0.0	0.0				0.0	0.0	0.0	0.0	0.0	0.0	0.0	0.0	0.0	0.0		0.0	0.0			0.0	0.0	0.0	0.0	0.0		0.0			0.0	0.0	0.0	0.0	0.0	0.0	0.0		0.0								0.0		0.0				0.0	0.0	0.0	0.0	0.0		0.0	0.0	0.0	0.0	0.0		0.0	0.0	0.0	0.0	0.0			0.0		0.0	0.0	0.0	0.0	0.0			0.0	0.0	0.0	0.0				0.0		0.0	0.0	0.0				0.0	0.0	0.0					0.0						0.0	0.0	0.0				0.0		0.0						0.0	0.0						0.0	0.0	0.0	1.0	0.0	0.0		0.0		0.0	0.0		0.0			0.0	0.0		0.0	0.0					0.0			0.0	0.0		0.0	0.0					0.0						0.0		0.0	0.0	0.0							0.0			0.0	0.0	0.0	0.0			0.0				0.0															0.0	0.0	0.0	0.0	0.0	0.0	0.0	0.0	0.0	0.0	0.0	0.0	0.0			0.0		0.0								0.0	0.0			0.0		0.0			0.0	0.0	0.0	0.0				0.0	0.0				0.0				0.0	0.0		0.0		0.0	0.0	0.0	0.0							0.0	0.0	0.0	0.0	0.0	0.0	0.0	0.0	0.0	0.0	0.0	0.0	0.0	0.0	0.0	0.0			0.0			0.0	0.0		0.0		0.0	0.0							0.0				0.0	0.0				0.0		0.0	0.0	0.0			0.0				0.0	0.0						0.0			0.0		0.0			0.0					0.0	0.0		0.0				0.0							0.0				0.0	0.0	0.0	0.0	0.0		0.0	0.0				0.0	0.0	0.0	0.0	0.0				0.0			0.0	0.0										0.0	0.0	0.0	0.0	0.0	0.0						0.0	0.0					0.0			0.0	0.0	0.0			0.0		0.0	0.0	0.0	0.0		0.0	0.0	0.0		0.0	0.0	0.0	0.0	0.0	0.0	0.0	0.0	0.0		0.0	0.0	0.0		0.0	0.0	0.0	0.0	0.0	0.0	0.0	0.0			0.0		0.0	0.0		0.0				0.0
12	Ehormaechei-c1	67238	mutS[T581S]	N	T581S	MDIMIJ_15310	mutS	65497.0	68058.0	1.0	DNA mismatch repair protein MutS	1742.0	581.0	C	C	G	0.0	0.0	0.0				0.0	0.0	0.0	0.0	0.0	0.0	0.0				0.0	0.0	0.0	0.0	0.0	0.0	0.0	0.0	0.0	0.0		0.0	0.0			0.0	0.0	0.0	0.0	0.0		0.0			0.0	0.0	0.0	0.0	0.0	0.0	0.0		0.0								0.0		0.0				0.0	0.0	0.0	0.0	0.0		0.0	0.0	0.0	0.0	0.0		0.0	0.0	0.0	0.0	0.0			0.0		0.0	0.0	0.0	0.0	0.0			0.0	0.0	0.0	0.0				0.0		0.0	0.0	0.0				0.0	0.0	0.0					0.0						0.0	0.0	0.0				0.0		0.0						0.0	0.0						0.0	0.0	0.0	0.0	0.0	0.0		0.0		0.0	0.0		0.0			0.0	0.0		0.0	0.0					0.0			0.0	0.0		0.0	0.0					0.0						0.0		0.0	0.0	0.0							0.0			0.0	0.0	0.0	0.0			0.0				0.0															0.0	0.0	0.0	0.0	0.0	0.0	0.0	0.0	0.0	0.0	0.0	0.0	0.0			0.0		0.0								0.0	0.0			0.0		0.0			0.0	1.0	0.0	0.0				0.0	0.0								0.0	0.0		0.0		0.0	0.0	0.0	0.0							0.0	0.0	0.0	0.0	0.0	0.0	0.0	0.0	0.0	0.0	0.0	0.0	0.0	0.0	0.0	0.0			0.0			0.0	0.0		0.0		0.0	0.0							0.0				0.0	0.0				0.0		0.0	0.0	0.0			0.0				0.0	0.0						0.0			0.0		0.0			0.0					0.0	0.0		0.0				0.0							0.0				0.0	0.0	0.0	0.0			0.0	0.0				0.0	0.0	0.0	0.0	0.0				0.0			0.0	0.0										0.0	0.0	0.0	0.0	0.0	0.0						0.0	0.0					0.0			0.0	0.0	0.0			0.0		0.0	0.0	0.0	0.0		0.0	0.0	0.0		0.0	0.0	0.0	0.0	0.0	0.0	0.0	0.0	0.0		0.0	0.0	0.0		0.0	0.0	0.0	0.0	0.0	0.0	0.0	0.0			0.0		0.0	0.0		0.0				0.0
12	Ehormaechei-c1	67239	mutS[T581]	S	.	MDIMIJ_15310	mutS	65497.0	68058.0	1.0	DNA mismatch repair protein MutS	1743.0	581.0	C	C	T	0.0	0.0	0.0				0.0	0.0	0.0	0.0	0.0	0.0	0.0				0.0	0.0	0.0	0.0	0.0	0.0	0.0	0.0	0.0	0.0		0.0	0.0			0.0	0.0	0.0	0.0	0.0		0.0			0.0	0.0	0.0	0.0	0.0	0.0	0.0		0.0								0.0		0.0				0.0	0.0	0.0	0.0	0.0		0.0	0.0	0.0	0.0	0.0		0.0	0.0	0.0	0.0	0.0			0.0		0.0	0.0	0.0	0.0	0.0			0.0	0.0	0.0	0.0				0.0		0.0	0.0	0.0				0.0	0.0	0.0					0.0						0.0	0.0	0.0				0.0		0.0						0.0	0.0						0.0	0.0	0.0	0.0	0.0	0.0		0.0		0.0	0.0		0.0			0.0	0.0		0.0	0.0					0.0			0.0	1.0		0.0	0.0					0.0						0.0		0.0	0.0	0.0							0.0			0.0	0.0	0.0	0.0			0.0				0.0															0.0	0.0	0.0	0.0	0.0	0.0	0.0	0.0	0.0	0.0	0.0	0.0	0.0			0.0		0.0								0.0	0.0			0.0		0.0			0.0	0.0	0.0	0.0				0.0	0.0								0.0	0.0		0.0		0.0	0.0	0.0	0.0							0.0	0.0	0.0	0.0	0.0	0.0	0.0	0.0	0.0	0.0	0.0	0.0	0.0	0.0	0.0	0.0			0.0			0.0	0.0		0.0		0.0	0.0							0.0				0.0	0.0				0.0		0.0	0.0	0.0			0.0				0.0	0.0						0.0			0.0		0.0			0.0					0.0	0.0		0.0				0.0							0.0				0.0	0.0	0.0	0.0			0.0	0.0				0.0	0.0	0.0	0.0	0.0				0.0			0.0	0.0										0.0	0.0	0.0	0.0	0.0	0.0						0.0	0.0					0.0			0.0	0.0	0.0			0.0		0.0	0.0	0.0	0.0		0.0	0.0	0.0		0.0	0.0	0.0	0.0	0.0	0.0	0.0	0.0	0.0		0.0	0.0	0.0		0.0	0.0	0.0	0.0	0.0	0.0	0.0	0.0			0.0		0.0	0.0		0.0				0.0
12	Ehormaechei-c1	67278	mutS[E594]	S	.	MDIMIJ_15310	mutS	65497.0	68058.0	1.0	DNA mismatch repair protein MutS	1782.0	594.0	G	G	A	1.0	1.0	1.0				1.0	0.0	0.0	1.0	1.0	1.0	0.0				0.0	0.0	0.0	0.0	1.0	0.0	1.0	1.0	1.0	1.0		0.0	0.0			0.0	0.0	0.0	0.0	0.0		0.0			0.0	0.0	1.0	0.0	0.0	0.0			1.0								0.0		0.0				0.0	1.0	0.0	0.0	1.0		0.0	0.0	0.0	0.0	0.0		0.0	0.0	0.0	0.0	0.0					0.0	1.0	0.0	0.0	0.0			0.0	0.0	0.0	1.0				0.0		0.0	0.0	0.0				0.0	0.0	0.0					1.0						0.0	0.0	0.0				0.0		0.0						1.0							1.0	1.0	0.0	0.0	1.0	0.0		0.0		0.0	0.0		0.0			1.0	1.0		0.0	0.0								0.0	1.0		0.0	0.0					0.0						0.0			0.0								1.0			0.0	1.0	0.0	1.0			0.0				0.0															1.0	0.0	0.0	1.0	0.0	0.0	1.0	1.0	1.0	1.0	1.0	1.0	0.0			0.0		0.0								0.0	0.0			1.0					1.0	1.0	0.0	1.0				1.0	0.0								0.0	1.0		1.0		1.0	0.0	1.0	1.0							0.0	0.0	0.0	0.0	0.0	0.0	0.0	0.0	0.0	0.0	0.0	0.0	0.0	0.0	0.0	0.0			0.0			0.0	0.0		0.0		0.0	1.0							1.0				0.0	1.0				1.0		1.0	1.0	0.0			1.0				1.0	1.0						1.0			0.0		0.0			0.0					0.0	1.0		0.0				0.0							1.0				1.0	1.0	1.0	1.0			1.0	1.0							1.0	0.0				1.0			1.0	0.0										1.0	1.0	1.0	0.0	1.0	1.0						0.0	0.0					1.0			0.0	1.0	1.0			0.0		0.0	0.0	0.0	1.0		0.0	1.0	1.0		0.0	0.0	0.0	0.0	0.0	0.0	0.0	0.0	0.0		0.0	0.0	0.0		1.0	0.0	0.0	1.0	1.0	0.0	1.0	1.0			1.0		0.0	0.0		1.0				1.0
12	Ehormaechei-c1	67335	mutS[T613]	S	.	MDIMIJ_15310	mutS	65497.0	68058.0	1.0	DNA mismatch repair protein MutS	1839.0	613.0	C	C	T	0.0	0.0	0.0				0.0	0.0	0.0	0.0	0.0	0.0	0.0				0.0	0.0	0.0	0.0	0.0	0.0	0.0	0.0	0.0	0.0		0.0	0.0			0.0	0.0	0.0	0.0	0.0		0.0			0.0	0.0	0.0	0.0	0.0	0.0			0.0								0.0		0.0				0.0	0.0	0.0	0.0	0.0		0.0	0.0	0.0	0.0	0.0		0.0	0.0	0.0	0.0	0.0			0.0		0.0	0.0	0.0	0.0	0.0			0.0	0.0	0.0	0.0				0.0		0.0	0.0	0.0				0.0	0.0	0.0					0.0						0.0	0.0	0.0				0.0		0.0						0.0							0.0	1.0	0.0	0.0	0.0	0.0		0.0		0.0	0.0		0.0			0.0	0.0		0.0	0.0								0.0	0.0		0.0	0.0					0.0						0.0			0.0								0.0			0.0	0.0	0.0	0.0			0.0				0.0															0.0	0.0	0.0	0.0	0.0	0.0	0.0	0.0	0.0	0.0	0.0	0.0	0.0			0.0		0.0								0.0	0.0			0.0		0.0			0.0	0.0	0.0	0.0				0.0	0.0								0.0	0.0		0.0		0.0	0.0	0.0	0.0							0.0	0.0	0.0	0.0	0.0	0.0	0.0	0.0	0.0	0.0	0.0	0.0	0.0	0.0	0.0	0.0			0.0			0.0	0.0		0.0		0.0	0.0							0.0				0.0	0.0				0.0		0.0	0.0	0.0			0.0				0.0	0.0						0.0			0.0		0.0			0.0					0.0	0.0		0.0				0.0							0.0				0.0	0.0	0.0	0.0			0.0	0.0							0.0	0.0				0.0			0.0	0.0										0.0	0.0	0.0	0.0	0.0	0.0						0.0	0.0					0.0			0.0	0.0	0.0			0.0		0.0	0.0	0.0	0.0		0.0	0.0	0.0		0.0	0.0	0.0	0.0	0.0	0.0	0.0	0.0	0.0		0.0	0.0	0.0		0.0	0.0	0.0	0.0	0.0	0.0	0.0	0.0			0.0		0.0	0.0		0.0				0.0
12	Ehormaechei-c1	67338	mutS[G614]	S	.	MDIMIJ_15310	mutS	65497.0	68058.0	1.0	DNA mismatch repair protein MutS	1842.0	614.0	C	C	T	0.0	0.0	0.0				0.0	1.0	1.0	0.0	0.0	0.0	1.0				1.0	1.0	0.0	0.0	0.0	1.0	0.0	0.0	0.0	0.0		1.0	1.0			0.0	0.0	0.0	0.0	1.0		1.0			1.0	1.0	0.0	1.0	1.0	0.0			0.0								0.0		1.0				1.0	0.0	0.0	1.0	0.0		0.0	0.0	0.0	0.0	0.0		0.0	0.0	1.0	1.0	0.0			0.0		0.0	0.0	0.0	0.0	0.0			0.0	0.0	0.0	0.0				0.0		0.0	0.0	0.0				0.0	0.0	0.0					0.0						0.0	0.0	0.0				0.0		0.0						0.0							0.0	0.0	1.0	0.0	0.0	0.0		0.0		0.0	0.0		1.0			0.0	0.0		1.0	0.0								0.0	0.0		0.0	1.0					0.0						0.0			1.0								0.0			1.0	0.0	0.0	0.0			0.0				1.0															0.0	0.0	0.0	0.0	0.0	0.0	0.0	0.0	0.0	0.0	0.0	0.0	0.0			0.0		0.0								0.0	0.0			0.0		0.0			0.0	0.0	0.0	0.0				0.0	0.0								1.0	0.0		0.0		0.0	0.0	0.0	0.0							0.0	0.0	0.0	0.0	0.0	0.0	0.0	0.0	0.0	0.0	0.0	0.0	0.0	0.0	0.0	0.0			0.0			0.0	0.0		0.0		0.0	0.0							0.0				0.0	0.0				0.0		0.0	0.0	0.0			0.0				0.0	0.0						0.0			0.0		0.0			0.0					0.0	0.0		0.0				0.0							0.0				0.0	0.0	0.0	0.0			0.0	0.0							0.0	0.0				0.0			0.0	0.0										0.0	0.0	0.0	1.0	0.0	0.0						1.0	1.0					0.0			0.0	0.0	0.0			0.0		0.0	0.0	1.0	0.0		0.0	0.0	0.0		0.0	0.0	0.0	0.0	0.0	0.0	0.0	0.0	0.0		0.0	0.0	0.0		0.0	0.0	0.0	0.0	0.0	0.0	0.0	0.0			0.0		0.0	1.0		0.0				0.0
12	Ehormaechei-c1	67359	mutS[S621]	S	.	MDIMIJ_15310	mutS	65497.0	68058.0	1.0	DNA mismatch repair protein MutS	1863.0	621.0	C	C	T	0.0	0.0	0.0				0.0	1.0	1.0	0.0	0.0	0.0	1.0				1.0	1.0	1.0	0.0	0.0	1.0	0.0	0.0	0.0	0.0		1.0	1.0			0.0	0.0	1.0	1.0	1.0		1.0			1.0	1.0	0.0	1.0	1.0	1.0			0.0								0.0		1.0				1.0	0.0	0.0	1.0	0.0		0.0	0.0	1.0		0.0		0.0	0.0	1.0	1.0	0.0					0.0	0.0	0.0	0.0	0.0			0.0	0.0	0.0	0.0				0.0		0.0	0.0	0.0				1.0	1.0	0.0					0.0						0.0	0.0	0.0				1.0		1.0						0.0							0.0	0.0	1.0	0.0	0.0	0.0		0.0		0.0	1.0		1.0			0.0	0.0		1.0	0.0								0.0	0.0		1.0	1.0					1.0						0.0			1.0								0.0			1.0	0.0	0.0	0.0			0.0				1.0															0.0	0.0	0.0	0.0	0.0	0.0	0.0	0.0	0.0	0.0	0.0	0.0	0.0			1.0		1.0								0.0	0.0			0.0		0.0			0.0	0.0	0.0	0.0				0.0	1.0								1.0	0.0		0.0		0.0	0.0	0.0	0.0							0.0	0.0	0.0	0.0	0.0	0.0	0.0	0.0	0.0	0.0	0.0	0.0	0.0	1.0	0.0	0.0			0.0			0.0	1.0		1.0		0.0	0.0							0.0				0.0	0.0				0.0		0.0	0.0	0.0			0.0				0.0	0.0						0.0			1.0		0.0			0.0					0.0	0.0		0.0				1.0							0.0				0.0	0.0	0.0	0.0			0.0	0.0							0.0	0.0				0.0			0.0	0.0										0.0	0.0	0.0	1.0	0.0	0.0						1.0	1.0					0.0			0.0	0.0	0.0			0.0		0.0	0.0	1.0	0.0		0.0	0.0	0.0		0.0	0.0	0.0	0.0	0.0	0.0	0.0	0.0	0.0		0.0	0.0	0.0		0.0	0.0	0.0	0.0	0.0	0.0	0.0	0.0			0.0		0.0	1.0		0.0				0.0
12	Ehormaechei-c1	67389	mutS[A631]	S	.	MDIMIJ_15310	mutS	65497.0	68058.0	1.0	DNA mismatch repair protein MutS	1893.0	631.0	G	G	T	0.0	0.0	0.0				0.0	0.0	0.0	0.0	0.0	0.0	0.0				0.0	0.0	0.0	0.0	0.0	0.0	0.0	0.0	0.0	0.0		0.0	0.0			1.0	1.0	0.0	0.0	0.0		0.0			0.0	0.0	0.0	0.0	0.0	0.0			0.0								0.0		0.0				0.0	0.0	0.0	0.0	0.0		0.0	0.0	0.0	0.0	0.0		0.0	0.0	0.0	0.0	0.0			0.0		0.0	0.0	0.0	0.0	0.0			0.0	0.0	0.0	0.0				0.0		0.0	0.0	0.0				0.0	0.0	0.0					0.0						0.0	0.0	0.0				0.0		0.0						0.0							0.0	0.0	0.0	0.0	0.0	0.0		0.0		0.0	0.0		0.0			0.0	0.0		0.0	0.0								1.0	0.0		0.0	0.0					0.0						0.0			0.0								0.0			0.0	0.0	0.0	0.0			1.0				0.0															0.0	0.0	0.0	0.0	0.0	0.0	0.0	0.0	0.0	0.0	0.0	0.0	0.0			0.0		0.0								0.0	0.0			0.0		0.0			0.0	0.0	0.0	0.0				0.0	0.0								0.0	0.0		0.0		0.0	0.0	0.0	0.0							0.0	0.0	0.0	0.0	0.0	0.0	0.0	0.0	0.0	0.0	0.0	0.0	0.0	0.0	0.0	1.0			0.0			0.0	0.0		0.0		0.0	0.0							0.0				0.0	0.0				0.0		0.0	0.0	1.0			0.0				0.0	0.0						0.0			0.0		0.0			0.0					1.0	0.0		0.0				0.0							0.0				0.0	0.0	0.0	0.0			0.0	0.0							0.0	0.0				0.0			0.0	0.0										0.0	0.0	0.0	0.0	0.0	0.0						0.0	0.0					0.0			0.0	0.0	0.0			0.0		1.0	1.0	0.0	0.0		0.0	0.0	0.0		0.0	0.0	0.0	0.0	0.0	0.0	0.0	0.0	0.0		0.0	0.0	0.0		0.0	0.0	0.0	0.0	0.0	1.0	0.0	0.0			0.0		1.0	0.0		0.0				0.0
12	Ehormaechei-c1	67419	mutS[P641]	S	.	MDIMIJ_15310	mutS	65497.0	68058.0	1.0	DNA mismatch repair protein MutS	1923.0	641.0	G	G	A	0.0	0.0	0.0				0.0	0.0	0.0	0.0	0.0	0.0	0.0				0.0	0.0	1.0	0.0	0.0	0.0	0.0	0.0	0.0	0.0		0.0	0.0			0.0	0.0	1.0	1.0	0.0		0.0			0.0	0.0	0.0	0.0	0.0	1.0			0.0								0.0		0.0				0.0	0.0	0.0	0.0	0.0		0.0	0.0	1.0	0.0	0.0		0.0	0.0	0.0	0.0	0.0			0.0		0.0	0.0	0.0	0.0	0.0			0.0	0.0	0.0	0.0				0.0		0.0	0.0	0.0				1.0	1.0	0.0					0.0						0.0	0.0	0.0				1.0		1.0						0.0							0.0	0.0	0.0	0.0	0.0	0.0		0.0		0.0	1.0		0.0			0.0	0.0		0.0	0.0								0.0	0.0		1.0	0.0					1.0						0.0			0.0								0.0			0.0	0.0	0.0	0.0			0.0				0.0															0.0	0.0	0.0	0.0	0.0	0.0	0.0	0.0	0.0	0.0	0.0	0.0	0.0			1.0		1.0								0.0	0.0			0.0		0.0			0.0	0.0	0.0	0.0				0.0	0.0								0.0	0.0		0.0		0.0	0.0	0.0	0.0							0.0	0.0	0.0	0.0	0.0	0.0	0.0	0.0	0.0	0.0	0.0	0.0	0.0	1.0	0.0	0.0			0.0			0.0	0.0		1.0		0.0	0.0							0.0				0.0	0.0				0.0		0.0	0.0	0.0			0.0				0.0	0.0						0.0			1.0		0.0			0.0					0.0	0.0		0.0				1.0							0.0				0.0	0.0	0.0	0.0			0.0	0.0							0.0	0.0				0.0			0.0	0.0										0.0	0.0	0.0	0.0	0.0	0.0						0.0	0.0					0.0			0.0	0.0	0.0			0.0		0.0	0.0	0.0	0.0		0.0	0.0	0.0		0.0	0.0	0.0	0.0	0.0	0.0	0.0	0.0	0.0		0.0	0.0	0.0		0.0	0.0	0.0	0.0	0.0	0.0	0.0	0.0			0.0		0.0	0.0		0.0				0.0
12	Ehormaechei-c1	67428	mutS[K644]	S	.	MDIMIJ_15310	mutS	65497.0	68058.0	1.0	DNA mismatch repair protein MutS	1932.0	644.0	G	G	A	0.0	0.0	0.0				0.0	0.0	0.0	0.0	0.0	0.0	0.0				0.0	0.0	0.0	0.0	0.0	0.0	0.0	0.0	0.0	0.0		0.0	0.0			0.0	0.0	0.0	0.0	0.0		0.0			0.0	0.0	0.0	0.0	0.0	0.0			0.0								0.0		0.0				0.0	0.0	0.0	0.0	0.0		0.0	0.0	0.0	0.0	0.0		0.0	0.0	0.0	0.0	0.0			0.0		0.0	1.0	0.0	0.0	0.0			0.0	0.0	0.0	0.0				0.0		0.0	0.0	0.0				0.0	0.0	0.0					0.0	0.0	0.0	0.0	0.0	0.0	0.0	0.0	0.0				0.0		0.0						0.0							0.0	0.0	0.0	0.0	0.0	0.0		0.0		0.0	0.0	0.0	0.0			0.0	1.0		0.0	0.0								0.0	0.0		0.0	0.0				0.0	0.0						0.0			0.0		0.0	0.0		0.0			0.0			0.0	0.0	0.0	1.0	0.0		0.0				0.0		0.0													1.0	0.0	0.0	1.0	0.0	0.0	1.0	0.0	1.0	0.0	1.0	0.0	0.0			0.0		0.0						0.0		0.0	0.0			1.0		0.0		0.0	1.0	1.0	0.0	1.0				1.0	0.0								0.0	1.0		0.0		0.0	0.0	0.0	0.0						0.0	0.0	0.0	0.0	0.0	0.0	0.0	0.0	0.0	0.0	0.0	0.0	0.0	0.0	0.0	0.0	0.0			0.0			0.0	0.0		0.0		0.0	0.0							1.0				0.0	0.0				1.0		0.0	0.0	0.0			0.0				0.0	1.0						0.0			0.0		0.0			0.0					0.0	0.0		0.0				0.0							0.0				1.0	1.0	1.0	1.0			0.0	0.0							0.0	0.0				1.0			0.0	0.0										0.0	0.0	0.0	0.0	0.0	0.0						0.0	0.0					0.0	0.0		0.0	1.0	0.0			0.0		0.0	0.0	0.0	1.0		0.0	0.0	0.0		0.0	0.0	0.0	0.0	0.0	0.0	0.0	0.0	0.0		0.0	0.0	0.0		1.0	0.0	0.0	1.0	0.0	0.0	1.0	1.0			0.0		0.0	0.0		0.0			0.0	1.0
12	Ehormaechei-c1	67449	mutS[D651]	S	.	MDIMIJ_15310	mutS	65497.0	68058.0	1.0	DNA mismatch repair protein MutS	1953.0	651.0	C	C	T	0.0	0.0	0.0				0.0	0.0	0.0	0.0	0.0	0.0	0.0				0.0	0.0	0.0	0.0	0.0	0.0	1.0	1.0	1.0	0.0		0.0	0.0			0.0	0.0	0.0	0.0	0.0		0.0			0.0	0.0	1.0	0.0	0.0	0.0			0.0								0.0		0.0				0.0	0.0	0.0	0.0	0.0		0.0	0.0	0.0		0.0		0.0	0.0	0.0	0.0	0.0			0.0		0.0	0.0	0.0	0.0	0.0			0.0	0.0	0.0	1.0				0.0		0.0	0.0	0.0				0.0	0.0	0.0					0.0	0.0	0.0	0.0	0.0	0.0	0.0	0.0	0.0				0.0		0.0						0.0							0.0	0.0	0.0	0.0	0.0	0.0		0.0		0.0	0.0	0.0	0.0			0.0	0.0		0.0	0.0								0.0	0.0		0.0	0.0				0.0	0.0						0.0			0.0		0.0	0.0		0.0			0.0			0.0	0.0	0.0	0.0	0.0		0.0				0.0		0.0													0.0	0.0	0.0	0.0	0.0	0.0	0.0	0.0	0.0	0.0	0.0	0.0	0.0			0.0		0.0						0.0		0.0	0.0			0.0		0.0		0.0	0.0	0.0	0.0	0.0				0.0	0.0								0.0	0.0		0.0		0.0	0.0	0.0	0.0						0.0	0.0	0.0	0.0	0.0	0.0	0.0	0.0	0.0	0.0	0.0	0.0	0.0	0.0	0.0	0.0	0.0			0.0			0.0	0.0		0.0		0.0	0.0							0.0				0.0	0.0				0.0		0.0	0.0	0.0			0.0				0.0	0.0						0.0			0.0		0.0			0.0					0.0	0.0		0.0				0.0							0.0				0.0	0.0	0.0	0.0			0.0	0.0							0.0	0.0				0.0			0.0	0.0										0.0	0.0	0.0	0.0	0.0	0.0						0.0	0.0					0.0	0.0		0.0	0.0	1.0			0.0		0.0	0.0	0.0	0.0		0.0	1.0	1.0		0.0	0.0	0.0	0.0	0.0	0.0	0.0	0.0	0.0		0.0	0.0	0.0		0.0	0.0	0.0	0.0	1.0	0.0	0.0	0.0			0.0		0.0	0.0		1.0			0.0	0.0
12	Ehormaechei-c1	67455	mutS[I653]	S	.	MDIMIJ_15310	mutS	65497.0	68058.0	1.0	DNA mismatch repair protein MutS	1959.0	653.0	C	C	A	0.0	0.0	0.0				0.0	0.0	0.0	0.0	0.0	0.0	0.0				0.0	0.0	0.0	0.0	0.0	0.0	0.0	0.0	0.0	0.0		0.0	0.0			0.0	0.0	0.0	0.0	0.0		0.0			0.0	0.0	0.0	0.0	0.0	0.0			0.0								0.0		0.0				0.0	0.0	0.0	0.0	0.0		0.0	0.0	0.0		0.0		0.0	0.0	0.0	0.0	0.0			0.0		0.0	0.0	0.0	0.0	0.0			0.0	0.0	0.0	0.0				0.0		0.0	0.0	0.0				0.0	0.0	0.0					0.0	0.0	0.0	0.0	0.0	0.0	0.0	0.0	0.0				0.0		0.0						0.0							0.0	0.0	1.0	0.0	0.0	0.0		0.0		0.0	0.0	0.0	0.0			0.0	0.0		0.0	0.0								0.0	0.0		0.0	0.0				0.0	0.0						0.0			0.0		0.0	0.0		0.0			0.0			0.0	0.0	0.0	0.0	0.0		0.0				0.0		0.0													0.0	0.0	0.0	0.0	0.0	0.0	0.0	0.0	0.0	0.0	0.0	0.0	0.0			0.0		0.0						0.0		0.0	0.0			0.0		0.0		0.0	0.0	0.0	0.0	0.0				0.0	0.0								0.0	0.0		0.0		0.0	0.0	0.0	0.0						0.0	0.0	0.0	0.0	0.0	0.0	0.0	0.0	0.0	0.0	0.0	0.0	0.0	0.0	0.0	0.0	0.0			0.0			0.0	0.0		0.0		0.0	0.0							0.0				0.0	0.0				0.0		0.0	0.0	0.0			0.0				0.0	0.0						0.0			0.0		0.0			0.0					0.0	0.0		0.0				0.0							0.0				0.0	0.0	0.0	0.0			0.0	0.0							0.0	0.0				0.0			0.0	0.0										0.0	0.0	0.0	0.0	0.0	0.0						0.0	0.0					0.0	0.0		0.0	0.0	0.0			0.0		0.0	0.0	0.0	0.0		0.0	0.0	0.0		0.0	0.0	0.0	0.0	0.0	0.0	0.0	0.0	0.0		0.0	0.0	0.0		0.0	0.0	0.0	0.0	0.0	0.0	0.0	0.0			0.0		0.0	0.0		0.0			0.0	0.0
12	Ehormaechei-c1	67473	mutS[A659]	S	.	MDIMIJ_15310	mutS	65497.0	68058.0	1.0	DNA mismatch repair protein MutS	1977.0	659.0	G	G	T	0.0	0.0	0.0				0.0	1.0	1.0	0.0	0.0	0.0	1.0				1.0	1.0	0.0	0.0	0.0	1.0	0.0	0.0	0.0	0.0		1.0	1.0			0.0	0.0	0.0	0.0	1.0		1.0			1.0	1.0	0.0	1.0	1.0	0.0			0.0								0.0		1.0				1.0	0.0	0.0	1.0	0.0		0.0	0.0	0.0	0.0	0.0		0.0	0.0	0.0	1.0	0.0			0.0		0.0	0.0	0.0	0.0	0.0			0.0	0.0	0.0	0.0				0.0		0.0	0.0	0.0				0.0	0.0	0.0					0.0	0.0	0.0	0.0	0.0	0.0	0.0	0.0	0.0				0.0		0.0						0.0							0.0	0.0	1.0	0.0	0.0	0.0		0.0		0.0	0.0	0.0	0.0			0.0	0.0		1.0	0.0								0.0	0.0		0.0	1.0				0.0	0.0						0.0			1.0		0.0	0.0		0.0			0.0			1.0	0.0	0.0	0.0	0.0		0.0				1.0		0.0													0.0	0.0	0.0	0.0	0.0	0.0	0.0	0.0	0.0	0.0	0.0	0.0	0.0			0.0		0.0						0.0		0.0	0.0			0.0		0.0		0.0	0.0	0.0	0.0	0.0				0.0	0.0								1.0	0.0		0.0		0.0	0.0	0.0	0.0						0.0	0.0	0.0	0.0	0.0	0.0	0.0	0.0	0.0	0.0	0.0	0.0	0.0	0.0	0.0	0.0	0.0			0.0			0.0	0.0		0.0		0.0	0.0							0.0				0.0	0.0				0.0		0.0	0.0	0.0			0.0				0.0	0.0						0.0			0.0		0.0			0.0					0.0	0.0		0.0				0.0							0.0				0.0	0.0	0.0	0.0			0.0	0.0							0.0	0.0				0.0			0.0	0.0										0.0	0.0	0.0	1.0	0.0	0.0						1.0	1.0					0.0	0.0		0.0	0.0	0.0			0.0		0.0	0.0	1.0	0.0		0.0	0.0	0.0		0.0	0.0	0.0	0.0	0.0	0.0	0.0	0.0	0.0		0.0	0.0	0.0		0.0	0.0	0.0	0.0	0.0	0.0	0.0	0.0			0.0		0.0	1.0		0.0			0.0	0.0
12	Ehormaechei-c1	67500	mutS[S668]	S	.	MDIMIJ_15310	mutS	65497.0	68058.0	1.0	DNA mismatch repair protein MutS	2004.0	668.0	T	T	A	0.0	0.0	0.0				0.0	0.0	0.0	0.0	0.0	0.0	0.0				0.0	0.0	0.0	0.0	0.0	0.0	0.0	0.0	0.0	0.0		0.0	0.0			0.0	0.0	0.0	0.0	0.0		0.0			0.0	0.0	0.0	0.0	0.0	0.0			0.0								0.0		0.0					0.0	0.0	0.0	0.0		0.0	0.0	0.0	0.0	0.0		0.0	0.0	0.0	0.0	0.0			0.0		0.0	0.0	0.0	0.0	0.0			0.0	0.0	0.0	0.0				0.0		0.0	0.0	0.0				0.0	0.0	0.0					0.0	0.0	0.0	0.0	0.0	0.0	0.0	0.0	0.0				0.0		0.0						0.0							0.0	0.0	0.0	0.0	0.0	0.0		0.0		0.0	0.0	0.0	0.0			0.0	0.0		0.0	0.0								0.0	0.0		0.0	0.0				0.0	0.0						0.0			0.0		0.0	0.0		0.0			0.0			0.0	0.0	1.0	0.0	0.0		0.0				0.0		0.0													0.0	0.0	0.0	0.0	0.0	0.0	0.0	0.0	0.0	0.0	0.0	0.0	0.0			0.0		0.0						0.0		0.0	0.0			0.0		0.0		0.0	0.0	0.0	0.0	0.0				0.0	0.0								0.0	0.0		0.0		0.0	0.0	0.0	0.0						0.0	0.0	0.0	0.0	0.0	0.0	0.0	0.0	0.0	0.0	0.0	0.0	0.0	0.0	0.0	0.0	0.0			0.0			0.0	0.0		0.0		0.0	0.0							0.0				0.0	0.0				0.0		0.0	0.0	0.0			0.0				0.0	0.0						0.0			0.0		0.0			0.0					0.0	0.0		0.0				0.0							0.0				0.0	0.0	0.0	0.0			0.0	0.0							0.0	0.0				0.0			0.0	0.0										0.0	0.0	0.0	0.0	0.0	0.0						0.0	0.0					0.0	0.0		0.0	0.0	0.0			0.0		0.0	0.0	0.0	0.0		0.0	0.0	0.0		0.0	0.0	0.0	0.0	0.0	0.0	0.0	0.0	0.0		0.0	0.0	0.0		0.0	0.0	0.0	0.0	0.0	0.0	0.0	0.0			0.0		0.0	0.0		0.0			0.0	0.0
12	Ehormaechei-c1	67503	mutS[T669]	S	.	MDIMIJ_15310	mutS	65497.0	68058.0	1.0	DNA mismatch repair protein MutS	2007.0	669.0	C	C	A	0.0	0.0	0.0				0.0	0.0	0.0	0.0	0.0	1.0	0.0				0.0	0.0	0.0	0.0	0.0	0.0	0.0	0.0	0.0	0.0		0.0	0.0			0.0	0.0	0.0	0.0	0.0		0.0			0.0	0.0	0.0	0.0	0.0	0.0			0.0								0.0		0.0				0.0	0.0	0.0	0.0	0.0		0.0	0.0	0.0	0.0	0.0		0.0	0.0	0.0	0.0	0.0			0.0		0.0	0.0	0.0	0.0	0.0			0.0	0.0	0.0	0.0				0.0		0.0	0.0	0.0				0.0	0.0	0.0					0.0	0.0	0.0	0.0	0.0	0.0	0.0	0.0	0.0				0.0		0.0						0.0							0.0	0.0	0.0	0.0	0.0	0.0		0.0		0.0	0.0	0.0	0.0			1.0	1.0		0.0	0.0								0.0	0.0		0.0	0.0				0.0	0.0						0.0			0.0		0.0	0.0		0.0			0.0			0.0	0.0	0.0	1.0	0.0		0.0				0.0		0.0													1.0	0.0	0.0	1.0	0.0	0.0	0.0	1.0	1.0	1.0	0.0	1.0	0.0			0.0		0.0						0.0		0.0	0.0			0.0		0.0		0.0	1.0	0.0	0.0	1.0				1.0	0.0								0.0	0.0		0.0		0.0	0.0	0.0	0.0						0.0	0.0	0.0	0.0	0.0	0.0	0.0	0.0	0.0	0.0	0.0	0.0	0.0	0.0	0.0	0.0	0.0			0.0			0.0	0.0		0.0		0.0	0.0							1.0				0.0	0.0				1.0		0.0	0.0	0.0			0.0				1.0	1.0						0.0			0.0		0.0			0.0					0.0	1.0		0.0				0.0							0.0				0.0	0.0	0.0	0.0				1.0							0.0	0.0				0.0			0.0	0.0										0.0	0.0	0.0	0.0	0.0	0.0						0.0	0.0						0.0		0.0	1.0	0.0			0.0		0.0	0.0	0.0	1.0		0.0	0.0	0.0		0.0	0.0	0.0	0.0	0.0	0.0	0.0	0.0	0.0		0.0	0.0	0.0			0.0	0.0	0.0	0.0	0.0	0.0	1.0			0.0		0.0	0.0		0.0			0.0	0.0
12	Ehormaechei-c1	67539	mutS[L681]	S	.	MDIMIJ_15310	mutS	65497.0	68058.0	1.0	DNA mismatch repair protein MutS	2043.0	681.0	G	G	A	0.0	0.0	0.0				0.0	0.0	0.0	0.0	0.0	0.0	0.0				0.0	0.0	0.0	0.0	0.0	0.0	0.0	0.0	0.0	0.0		0.0	0.0			0.0	0.0	0.0	0.0	0.0		0.0			0.0	0.0	0.0	0.0	0.0	0.0			0.0								0.0		0.0				0.0	0.0	0.0	0.0	0.0		0.0	0.0	0.0	0.0	0.0		0.0	0.0	0.0	0.0	0.0			0.0		0.0	0.0	0.0	0.0	0.0			0.0	0.0	0.0	0.0				0.0		0.0	0.0	0.0				0.0	0.0	0.0					0.0	0.0	0.0	0.0	0.0	0.0	0.0	0.0	0.0				0.0		0.0						0.0							0.0	0.0	0.0	0.0	0.0	0.0		0.0		0.0	0.0	0.0	0.0			0.0	0.0		0.0	1.0								0.0	0.0		0.0	0.0				0.0	0.0						0.0			0.0		0.0	0.0		0.0			0.0			0.0	0.0	1.0	0.0	0.0		0.0				0.0		0.0													0.0	0.0	0.0	0.0	0.0	0.0	0.0	0.0	0.0	0.0	0.0	0.0	0.0			0.0		1.0						0.0		0.0	0.0			0.0		0.0		0.0	0.0	0.0	0.0	0.0				0.0	0.0								0.0	0.0		0.0		0.0	0.0	0.0	0.0						0.0	0.0	0.0	0.0	0.0	0.0	0.0	0.0	0.0	0.0	0.0	0.0	0.0	0.0	0.0	0.0	0.0			0.0			1.0	0.0		0.0		0.0	0.0							0.0				1.0	0.0				0.0		0.0	0.0	0.0			0.0				0.0	0.0						0.0			0.0		0.0			0.0					0.0	0.0		0.0				0.0							0.0				0.0	0.0	0.0	0.0				0.0							0.0	0.0				0.0			0.0	0.0										0.0	0.0	0.0	0.0	0.0	0.0						0.0	0.0						0.0		0.0	0.0	0.0			0.0		0.0	0.0	0.0	0.0		0.0	0.0	0.0		0.0	0.0	0.0	0.0	0.0	0.0	0.0	0.0	0.0		0.0	0.0	0.0		0.0	0.0	0.0	0.0	0.0	0.0	0.0	0.0			0.0		0.0	0.0		0.0			0.0	0.0
12	Ehormaechei-c1	67605	mutS[D703]	S	.	MDIMIJ_15310	mutS	65497.0	68058.0	1.0	DNA mismatch repair protein MutS	2109.0	703.0	C	C	T	0.0	0.0	0.0				0.0	0.0	0.0	0.0	0.0	0.0	0.0				0.0	0.0	0.0	1.0	0.0	0.0	0.0	0.0	0.0	0.0		0.0	0.0			0.0	0.0	0.0	0.0	0.0		0.0			0.0	0.0	0.0	0.0	0.0	0.0			0.0								1.0		0.0				0.0	0.0	1.0	0.0	0.0		1.0	1.0	0.0		1.0		1.0	1.0	0.0	0.0	1.0			0.0		1.0	0.0	1.0	1.0	1.0			1.0	1.0	1.0	0.0				1.0		1.0	1.0	1.0				0.0	0.0	0.0					0.0	0.0	0.0	0.0	0.0	0.0	1.0	1.0	1.0				0.0		0.0						0.0							0.0	0.0	0.0	0.0	0.0	0.0		1.0		0.0	0.0	0.0	0.0			0.0	0.0		0.0	0.0								0.0	0.0		0.0	0.0				0.0	0.0						1.0			0.0		0.0	0.0		0.0			0.0			0.0	0.0	0.0	0.0	0.0		0.0				0.0		0.0													0.0	1.0	0.0	0.0	0.0	1.0	0.0	0.0	0.0	0.0	0.0	0.0	0.0			0.0		0.0						0.0		1.0	0.0			0.0		0.0		0.0	0.0	0.0	1.0	0.0				0.0	0.0								0.0	0.0		0.0		0.0	0.0	0.0	0.0						0.0	1.0	1.0	1.0	1.0	1.0	1.0	1.0	1.0	1.0	1.0	1.0	1.0	1.0	0.0	1.0	0.0			0.0			0.0	0.0		0.0		1.0	0.0							0.0				0.0	0.0				0.0		0.0	0.0	0.0			0.0				0.0	0.0						0.0			0.0		0.0			0.0					0.0	0.0		1.0				0.0							0.0				0.0	0.0	0.0	0.0				0.0							0.0	0.0				0.0			0.0	1.0										0.0	0.0	0.0	0.0	0.0	0.0						0.0	0.0						0.0		1.0	0.0	0.0			0.0		0.0	0.0	0.0	0.0		1.0	0.0	0.0		0.0	0.0	1.0	1.0	1.0	1.0	1.0	1.0	1.0		1.0	1.0	0.0		0.0	1.0	1.0	0.0	0.0	0.0	0.0	0.0			0.0		0.0	0.0		0.0			0.0	0.0
12	Ehormaechei-c1	67614	mutS[S706]	S	.	MDIMIJ_15310	mutS	65497.0	68058.0	1.0	DNA mismatch repair protein MutS	2118.0	706.0	C	C	T	0.0	0.0	0.0				0.0	0.0	0.0	0.0	0.0	0.0	0.0				0.0	0.0	1.0	1.0	0.0	0.0	0.0	0.0	0.0	0.0		0.0	0.0			1.0	1.0	1.0	1.0	0.0		0.0			0.0	0.0	0.0	0.0	0.0	1.0			0.0								1.0		0.0				0.0	0.0	1.0	0.0	0.0		1.0	1.0	1.0	1.0	1.0		1.0	1.0	0.0	0.0	1.0			0.0		1.0	0.0	1.0	1.0	1.0			1.0	1.0	1.0	0.0				1.0		1.0	1.0	1.0				1.0	1.0	1.0					0.0	1.0	1.0	1.0	1.0	1.0	1.0	1.0	1.0				1.0		1.0						0.0							0.0	0.0	0.0	0.0	0.0	1.0		1.0		1.0	1.0	1.0	0.0			0.0	0.0		0.0	1.0								1.0	0.0		1.0	0.0				1.0	1.0						1.0			0.0		1.0	1.0		1.0			0.0			0.0	0.0	1.0	0.0	1.0		1.0				0.0		1.0													0.0	1.0	1.0	0.0	1.0	1.0	0.0	0.0	0.0	0.0	0.0	0.0	1.0			1.0		1.0						1.0		1.0	1.0			0.0		0.0		1.0	0.0	0.0	1.0	0.0				0.0	1.0								0.0	0.0		0.0		0.0	1.0	0.0	0.0						1.0	1.0	1.0	1.0	1.0	1.0	1.0	1.0	1.0	1.0	1.0	1.0	1.0	1.0		1.0	1.0			1.0			1.0	1.0		1.0		1.0	0.0							0.0				1.0	0.0				0.0		0.0	0.0	1.0			0.0				0.0	0.0						0.0			1.0		1.0			1.0					1.0	0.0		1.0				1.0							0.0				0.0	0.0	0.0	0.0				0.0							0.0	1.0				0.0			0.0	1.0										0.0	0.0	0.0	0.0	0.0	0.0						0.0	0.0						1.0		1.0	0.0	0.0			1.0		1.0	1.0	0.0	0.0		1.0	0.0	0.0		1.0	1.0	1.0	1.0	1.0	1.0	1.0	1.0	1.0		1.0	1.0	1.0		0.0	1.0	1.0	0.0	0.0	1.0	0.0	0.0			0.0		1.0	0.0		0.0			1.0	0.0
12	Ehormaechei-c1	67656	mutS[K720]	S	.	MDIMIJ_15310	mutS	65497.0	68058.0	1.0	DNA mismatch repair protein MutS	2160.0	720.0	G	G	A	0.0	0.0	0.0				0.0	0.0	0.0	0.0	0.0	0.0	0.0				0.0	0.0	0.0	1.0	0.0	0.0	0.0	0.0	0.0	0.0		0.0	0.0			1.0	1.0	0.0	0.0	0.0		0.0			0.0	0.0	0.0	0.0	0.0	0.0			0.0								1.0		0.0				0.0	0.0	1.0	0.0	0.0		1.0	1.0	0.0		1.0		1.0	1.0	0.0	0.0	1.0			0.0		1.0	0.0	1.0	1.0	1.0			1.0	1.0	1.0	0.0				1.0		1.0	1.0	1.0				0.0	0.0	1.0					0.0	0.0	0.0	0.0	0.0	0.0	1.0	1.0	1.0				0.0		0.0						0.0							0.0	0.0	0.0	0.0	0.0	1.0		1.0		1.0	0.0	0.0	0.0			0.0	0.0		0.0	0.0								1.0	0.0		0.0	0.0				0.0	0.0						1.0			0.0		0.0	0.0		0.0			0.0			0.0	0.0	0.0	0.0	0.0		0.0				0.0		0.0													0.0	1.0	0.0	0.0	0.0	1.0	0.0	0.0	0.0	0.0	0.0	0.0	1.0			0.0		0.0						0.0		1.0	0.0			0.0		0.0		0.0	0.0	0.0	1.0	0.0				0.0	0.0								0.0	0.0		0.0		0.0	1.0	0.0	0.0						0.0	1.0	1.0	1.0	1.0	1.0	1.0	1.0	1.0	1.0	1.0	1.0	1.0	1.0	0.0	1.0	0.0			1.0			0.0	0.0		0.0		1.0	0.0							0.0				0.0	0.0				0.0		0.0	0.0	1.0			0.0				0.0	0.0						0.0			0.0		0.0			0.0					0.0	0.0		1.0				0.0							0.0				0.0	0.0	0.0	0.0				0.0							0.0	1.0				0.0			0.0	1.0										0.0	0.0	0.0	0.0	0.0	0.0						0.0	0.0						0.0		1.0	0.0	0.0			1.0		0.0	0.0	0.0	0.0		1.0	0.0	0.0		0.0	1.0	1.0	1.0	1.0	1.0	1.0	1.0	1.0		1.0	1.0	0.0		0.0	1.0	1.0	0.0	0.0	0.0	0.0	0.0			0.0		0.0	0.0		0.0			0.0	0.0
12	Ehormaechei-c1	67692	mutS[L732]	S	.	MDIMIJ_15310	mutS	65497.0	68058.0	1.0	DNA mismatch repair protein MutS	2196.0	732.0	G	G	A	0.0	0.0	0.0				0.0	0.0	0.0	0.0	0.0	0.0	0.0		0.0	0.0	0.0	0.0	0.0	0.0	0.0	0.0	0.0	0.0	0.0	0.0		0.0	0.0			0.0	0.0	0.0	0.0	0.0		0.0	0.0		0.0	0.0	0.0	0.0	0.0	0.0			0.0						0.0	0.0	0.0	0.0	0.0			0.0	0.0	0.0	0.0	0.0	0.0		0.0	0.0	0.0	0.0	0.0	0.0	0.0	0.0	0.0	0.0	0.0	0.0	0.0	0.0	0.0	0.0	0.0	0.0	0.0	0.0	0.0	0.0	0.0	0.0	0.0	0.0	0.0	0.0		0.0	0.0	0.0	0.0	0.0				0.0	0.0	0.0	0.0	0.0	0.0		0.0	0.0	0.0	0.0	0.0	0.0	0.0	0.0	0.0				0.0		0.0						0.0							0.0	0.0	0.0	0.0	0.0	0.0		0.0		0.0	0.0	0.0	0.0			0.0	0.0		0.0	0.0		0.0						0.0	0.0		0.0	0.0				0.0	0.0	0.0			0.0		0.0	0.0		0.0		0.0	0.0		0.0			0.0			0.0	0.0	0.0	0.0	0.0						0.0	0.0	0.0													0.0	0.0	0.0	0.0	0.0	0.0	0.0	0.0	0.0	0.0	0.0	0.0	0.0	0.0	0.0	0.0		0.0	0.0	0.0			1.0	0.0	1.0	0.0	0.0	0.0	0.0	0.0		0.0		0.0	0.0	0.0	0.0	0.0				0.0	0.0			0.0					0.0	0.0	0.0	0.0		0.0	0.0	0.0	0.0	0.0	0.0		0.0		0.0	0.0	0.0	0.0	0.0	0.0	0.0	0.0	0.0	0.0	0.0	0.0	0.0	0.0	0.0	0.0	0.0	0.0	0.0	0.0		0.0	0.0	0.0		0.0	0.0	0.0	0.0				0.0			0.0				0.0	0.0				0.0	0.0	0.0	0.0	0.0	0.0	0.0	0.0	0.0		0.0	0.0	0.0						0.0	0.0		0.0		0.0		0.0	0.0					0.0	0.0	0.0	0.0	0.0			0.0							0.0	0.0			0.0	0.0	0.0	0.0				0.0							0.0	0.0				0.0	0.0		0.0	0.0					0.0					0.0	0.0	0.0	0.0	0.0	0.0						0.0	0.0						0.0		0.0	0.0	0.0	0.0	0.0	0.0	0.0	0.0	0.0	0.0	0.0	0.0	0.0	0.0	0.0		0.0	0.0	0.0	0.0	0.0	0.0	0.0	0.0	0.0		0.0	0.0	0.0	0.0	0.0	0.0	0.0	0.0	0.0	0.0	0.0	0.0			0.0	0.0	0.0	0.0	0.0	0.0			0.0	0.0
12	Ehormaechei-c1	67719	mutS[G741]	S	.	MDIMIJ_15310	mutS	65497.0	68058.0	1.0	DNA mismatch repair protein MutS	2223.0	741.0	C	C	T	0.0	0.0	0.0				0.0	0.0	0.0	0.0	0.0	0.0	0.0		0.0	0.0	0.0	0.0	0.0	0.0	0.0	0.0	0.0	0.0	0.0	0.0		0.0	0.0			0.0	0.0	0.0	0.0	0.0		0.0	0.0		0.0	0.0	0.0	0.0	0.0	0.0			0.0						0.0	0.0	0.0	0.0	0.0			0.0	0.0	0.0	0.0	0.0	0.0		0.0	0.0	0.0		0.0	0.0	0.0	0.0	0.0	0.0	0.0	0.0	0.0	0.0	0.0	0.0	0.0	0.0	0.0	0.0	0.0	0.0	0.0	0.0	0.0	0.0	0.0	0.0		0.0	0.0	0.0	0.0	0.0				0.0	0.0	0.0	0.0	1.0	1.0		0.0	0.0	0.0	0.0	0.0	0.0	0.0	0.0	0.0				0.0		0.0						0.0							0.0	0.0	0.0	0.0	0.0	0.0		0.0		0.0	0.0	0.0	0.0			0.0	0.0		0.0	0.0		0.0						0.0	0.0		0.0	0.0				0.0	0.0	0.0			0.0		0.0	0.0		0.0		0.0	0.0		0.0			0.0			0.0	0.0	0.0	0.0	0.0		0.0				0.0	0.0	0.0													0.0	0.0	0.0	0.0	0.0	0.0	0.0	0.0	0.0	0.0	0.0	0.0	0.0	0.0	0.0	0.0		0.0	0.0	0.0			0.0	0.0	0.0	0.0	0.0	0.0	0.0	0.0		0.0		0.0	0.0	0.0	0.0	0.0				0.0	0.0			0.0					0.0	0.0	0.0	0.0		0.0	0.0	0.0	0.0	0.0	0.0		0.0		0.0	0.0	0.0	0.0	0.0	0.0	0.0	0.0	0.0	0.0	0.0	0.0	0.0	0.0	0.0	0.0	0.0	0.0	0.0	0.0		0.0	0.0	0.0		0.0	0.0	0.0	0.0				0.0			0.0				0.0	0.0				0.0	0.0	0.0	0.0	0.0	0.0	0.0	0.0	0.0		0.0	0.0	0.0						0.0	0.0		0.0		0.0		0.0	0.0					0.0	0.0	0.0	0.0	0.0			0.0							0.0	0.0			0.0	0.0	0.0	0.0				0.0							0.0	0.0				0.0	0.0		0.0	0.0					0.0					0.0	0.0	0.0	0.0	0.0	0.0						0.0	0.0						0.0		0.0	0.0	0.0	0.0	0.0	0.0	0.0	0.0	0.0	0.0	0.0	0.0	0.0	0.0	0.0		0.0	0.0	0.0	0.0	0.0	0.0	0.0	0.0	0.0		0.0	0.0	0.0	0.0	0.0	0.0	0.0	0.0	0.0	0.0	0.0	0.0			0.0	0.0	0.0	0.0	0.0	0.0			0.0	0.0
12	Ehormaechei-c1	67725	mutS[A743]	S	.	MDIMIJ_15310	mutS	65497.0	68058.0	1.0	DNA mismatch repair protein MutS	2229.0	743.0	T	T	C	0.0	0.0	0.0				0.0	0.0	0.0	0.0	0.0	0.0	0.0		0.0	0.0	0.0	0.0	0.0	0.0	0.0	0.0	0.0	0.0	0.0	0.0		0.0	0.0			0.0	0.0	0.0	0.0	0.0		0.0	0.0		0.0	0.0	0.0	0.0	0.0	0.0			0.0						0.0	0.0	0.0	0.0	0.0			0.0	0.0	0.0	0.0	0.0	0.0		0.0	0.0	0.0	0.0	0.0	0.0	0.0	0.0	0.0	0.0	0.0	0.0	0.0	0.0	0.0	0.0	0.0	0.0	0.0	0.0	0.0	0.0	0.0	0.0	0.0	0.0	0.0	0.0		0.0	0.0	0.0	0.0	0.0				0.0	0.0	0.0	0.0	0.0	0.0		0.0	0.0	0.0	0.0	0.0	0.0	0.0	0.0	0.0				0.0		0.0						0.0							0.0	0.0	0.0	0.0	0.0	0.0		0.0		0.0	0.0	0.0	0.0			0.0	0.0		0.0	0.0		0.0						0.0	0.0		0.0	0.0				0.0	0.0	0.0			0.0		0.0	0.0		0.0		0.0	0.0		0.0			0.0			0.0	0.0	0.0	0.0	0.0		0.0				0.0	0.0	0.0													0.0	0.0	0.0	0.0	0.0	0.0	0.0	0.0	0.0	0.0	0.0	0.0	0.0	0.0	0.0	0.0		1.0	0.0	0.0	0.0		0.0	0.0	0.0	0.0	0.0	0.0	0.0	0.0		0.0		0.0	0.0	0.0	0.0	0.0				0.0	0.0			0.0					0.0	0.0	0.0	0.0		0.0	0.0	0.0	0.0	0.0	0.0		0.0		0.0	0.0	0.0	0.0	0.0	0.0	0.0	0.0	0.0	0.0	0.0	0.0	0.0	0.0	0.0	0.0	0.0	0.0	0.0	0.0		0.0	0.0	0.0		0.0	0.0	0.0	0.0				0.0			0.0				0.0	0.0				0.0	0.0	0.0	0.0	0.0	0.0	0.0	0.0	0.0		0.0	0.0	0.0						0.0	0.0		0.0		0.0		0.0	0.0					0.0	0.0	0.0	0.0	0.0			0.0							0.0	0.0			0.0	0.0	0.0	0.0				0.0							0.0	0.0				0.0	0.0		0.0	0.0					0.0					0.0	0.0	0.0	0.0	0.0	0.0						0.0	0.0						0.0		0.0	0.0	0.0	0.0	0.0	0.0	0.0	0.0	0.0	0.0	0.0	0.0	0.0	0.0	0.0		0.0	0.0	0.0	0.0	0.0	0.0	0.0	0.0	0.0		0.0	0.0	0.0	0.0	0.0	0.0	0.0	0.0	0.0	0.0	0.0	0.0			0.0	0.0	0.0	0.0	0.0	0.0			0.0	0.0
12	Ehormaechei-c1	67731	mutS[V745]	S	.	MDIMIJ_15310	mutS	65497.0	68058.0	1.0	DNA mismatch repair protein MutS	2235.0	745.0	C	C	T	0.0	0.0	0.0				0.0	0.0	0.0	0.0	0.0	0.0	0.0		0.0	0.0	0.0	0.0	0.0	0.0	0.0	0.0	0.0	0.0	0.0	0.0		0.0	0.0			0.0	0.0	0.0	0.0	0.0		0.0	0.0		0.0	0.0	0.0	0.0	0.0	0.0			0.0						0.0	0.0	0.0	0.0	0.0			0.0	0.0	0.0	0.0	0.0	0.0		0.0	0.0	0.0	0.0	0.0	0.0	0.0	0.0	0.0	0.0	0.0	0.0	0.0	0.0	0.0	0.0	0.0	0.0	0.0	0.0	0.0	0.0	0.0	0.0	0.0	0.0	0.0	0.0		0.0	0.0	0.0	0.0	0.0				0.0	0.0	0.0	0.0	0.0	0.0		0.0	0.0	0.0	0.0	0.0	0.0	0.0	0.0	0.0				0.0		0.0						0.0							0.0	0.0	0.0	0.0	0.0	0.0		0.0		0.0	0.0	0.0	0.0			0.0	0.0		0.0	0.0		0.0						0.0	0.0		0.0	0.0				0.0	0.0	0.0			0.0		0.0	0.0		0.0		0.0	0.0		0.0			0.0			0.0	0.0	0.0	0.0	0.0		0.0				0.0	0.0	0.0													0.0	0.0	0.0	0.0	0.0	0.0	0.0	0.0	0.0	0.0	0.0	0.0	0.0	0.0	0.0	0.0		0.0	0.0	0.0	0.0		1.0	0.0	1.0	0.0	0.0	0.0	0.0	0.0		0.0		0.0	0.0	0.0	0.0	0.0				0.0	0.0			0.0					0.0	0.0	0.0	0.0		0.0	0.0	0.0	0.0	0.0	0.0		0.0		0.0	0.0	0.0	0.0	0.0	0.0	0.0	0.0	0.0	0.0	0.0	0.0	0.0	0.0	0.0	0.0	0.0	0.0	0.0	0.0		0.0	0.0	0.0		0.0	0.0	0.0	0.0				0.0			0.0				0.0	0.0				0.0	0.0	0.0	0.0	0.0	0.0	0.0	0.0	0.0		0.0	0.0	0.0						0.0	0.0		0.0		0.0		0.0	0.0					0.0	0.0	0.0	0.0	0.0			0.0							0.0	0.0			0.0	0.0	0.0	0.0				0.0							0.0	0.0				0.0	0.0		0.0	0.0					0.0					0.0	0.0	0.0	0.0	0.0	0.0						0.0	0.0						0.0		0.0	0.0	0.0	0.0	0.0	0.0	0.0	0.0	0.0	0.0	0.0	0.0	0.0	0.0	0.0		0.0	0.0	0.0	0.0	0.0	0.0	0.0	0.0	0.0		0.0	0.0	0.0	0.0	0.0	0.0	0.0	0.0	0.0	0.0	0.0	0.0			0.0	0.0	0.0	0.0	0.0	0.0			0.0	0.0
12	Ehormaechei-c1	67734	mutS[H746]	S	.	MDIMIJ_15310	mutS	65497.0	68058.0	1.0	DNA mismatch repair protein MutS	2238.0	746.0	C	C	T	0.0	0.0	0.0				0.0	0.0	0.0	0.0	0.0	0.0	0.0		0.0	0.0	0.0	0.0	0.0	0.0	0.0	0.0	0.0	0.0	0.0	0.0		0.0	0.0			0.0	0.0	0.0	0.0	0.0		0.0	0.0		0.0	0.0	0.0	0.0	0.0	0.0			0.0						0.0	0.0	0.0	0.0	0.0			0.0	0.0	0.0	0.0	0.0	0.0		0.0	0.0	0.0	0.0	0.0	0.0	0.0	0.0	0.0	0.0	0.0	0.0	0.0	0.0	0.0	0.0	0.0	0.0	0.0	0.0	0.0	0.0	0.0	0.0	0.0	0.0	0.0	0.0		0.0	0.0	0.0	0.0	0.0				0.0	0.0	0.0	0.0	0.0	0.0		0.0	0.0	0.0	0.0	0.0	0.0	0.0	0.0	0.0				0.0		0.0						0.0							0.0	0.0	0.0	0.0	0.0	0.0		0.0		0.0	0.0	0.0	0.0			0.0	0.0		0.0	0.0		0.0						0.0	0.0		0.0	0.0				0.0	0.0	0.0			0.0		0.0	0.0		0.0		0.0	0.0		0.0			0.0			0.0	0.0	0.0	0.0	0.0		0.0				0.0	0.0	0.0													0.0	0.0	0.0	0.0	0.0	0.0	0.0	0.0	0.0	0.0	0.0	0.0	0.0	0.0	0.0	0.0		0.0	0.0	0.0	0.0		0.0	0.0	0.0	0.0	0.0	0.0	0.0	0.0		0.0		0.0	0.0	0.0	0.0	0.0				0.0	0.0			0.0					0.0	0.0	0.0	0.0		0.0	0.0	0.0	0.0	0.0	0.0		0.0		0.0	0.0	0.0	0.0	0.0	0.0	0.0	0.0	0.0	0.0	0.0	0.0	0.0	0.0	0.0	0.0	0.0	0.0	0.0	0.0		0.0	0.0	0.0		0.0	0.0	0.0	0.0				0.0			0.0				0.0	0.0				0.0	0.0	0.0	0.0	0.0	0.0	0.0	0.0	0.0		0.0	0.0	0.0						0.0	0.0		0.0		0.0		0.0	0.0					0.0	0.0	0.0	0.0	0.0			0.0							0.0	0.0			0.0	0.0	0.0	0.0				0.0							0.0	0.0				0.0	0.0		0.0	0.0					0.0					0.0	0.0	0.0	0.0	0.0	0.0						0.0	0.0						0.0		0.0	0.0	0.0	0.0	0.0	0.0	0.0	0.0	0.0	0.0	0.0	1.0	0.0	0.0	0.0		0.0	0.0	0.0	0.0	0.0	0.0	0.0	0.0	0.0		0.0	0.0	0.0	0.0	0.0	0.0	0.0	0.0	0.0	0.0	0.0	0.0			0.0	0.0	0.0	0.0	0.0	0.0			0.0	0.0
12	Ehormaechei-c1	67766	mutS[A757V]	N	A757V	MDIMIJ_15310	mutS	65497.0	68058.0	1.0	DNA mismatch repair protein MutS	2270.0	757.0	C	C	T	0.0	0.0	0.0				0.0	0.0	0.0	0.0	0.0	0.0	0.0		0.0	0.0	0.0	0.0	0.0	0.0	0.0	0.0	0.0	0.0	0.0	0.0		0.0	0.0			0.0	0.0	0.0	0.0	0.0		0.0	0.0		0.0	0.0	0.0	0.0	0.0	0.0			0.0						0.0	0.0	0.0	0.0	0.0			0.0	0.0	0.0	0.0	0.0	0.0		0.0	0.0	0.0	0.0	0.0	0.0	0.0	0.0	0.0	0.0	0.0	0.0	0.0	0.0	0.0	0.0	0.0	0.0	0.0	0.0	0.0	0.0	0.0	0.0	0.0	0.0	0.0	0.0		0.0	0.0	0.0	0.0	0.0				0.0	0.0	0.0	0.0	0.0	0.0		0.0	0.0	0.0	0.0	0.0	0.0	0.0	0.0	0.0				0.0		0.0						0.0							0.0	0.0	0.0	0.0	0.0	0.0		0.0		0.0	0.0	0.0	0.0			0.0	0.0		0.0	0.0		0.0						0.0	0.0		0.0	0.0				0.0	0.0	0.0			0.0		0.0	0.0		0.0		0.0	0.0		0.0			0.0			0.0	0.0	0.0	0.0	0.0		0.0				0.0	0.0	0.0													0.0	0.0	0.0	0.0	0.0	0.0	0.0	0.0	0.0	0.0	0.0	0.0	0.0	0.0	0.0	0.0		0.0	0.0	0.0	0.0		0.0	0.0	0.0	0.0	0.0	0.0	0.0	0.0		0.0		0.0	0.0	0.0	0.0	0.0				0.0	0.0			0.0					0.0	0.0	0.0	0.0		0.0	0.0	0.0	0.0	0.0	0.0		0.0		0.0	0.0	0.0	0.0	0.0	0.0	0.0	0.0	0.0	0.0	0.0	0.0	0.0	0.0	0.0	0.0	0.0	0.0	0.0	0.0		0.0	0.0	0.0		0.0	0.0	0.0	0.0				0.0			0.0				0.0	0.0				0.0	0.0	0.0	0.0	0.0	0.0	0.0	0.0	0.0		0.0	0.0	0.0						0.0	0.0		0.0		0.0		0.0	0.0					0.0	0.0	0.0	0.0	0.0			0.0							0.0	0.0			0.0	0.0	0.0	0.0				0.0							0.0	0.0				0.0	0.0		0.0	0.0					0.0					0.0	0.0	0.0	0.0	1.0	1.0						0.0	0.0						0.0		0.0	0.0	0.0	0.0	0.0	0.0	0.0	0.0	0.0	0.0	0.0	0.0	0.0	0.0	0.0		0.0	0.0	0.0	0.0	0.0	0.0	0.0	0.0	0.0		0.0	0.0	0.0	0.0	0.0	0.0	0.0	0.0	0.0	0.0	0.0	0.0			0.0	0.0	0.0	0.0	0.0	0.0			0.0	0.0
12	Ehormaechei-c1	67824	mutS[A776]	S	.	MDIMIJ_15310	mutS	65497.0	68058.0	1.0	DNA mismatch repair protein MutS	2328.0	776.0	G	C	G	1.0	1.0	1.0				1.0	1.0	1.0	1.0	1.0	1.0	1.0		0.0	0.0	1.0	1.0	0.0	0.0	1.0	1.0	1.0	1.0	1.0	1.0		1.0	1.0			1.0	1.0		0.0	1.0		1.0	0.0		1.0	1.0	1.0	1.0	1.0	0.0			1.0						0.0	0.0	0.0	0.0	1.0			0.0	1.0	1.0	0.0	1.0	1.0		0.0	0.0	0.0	0.0	0.0	0.0	0.0	0.0	1.0	1.0	0.0	0.0	0.0		0.0	0.0	1.0	0.0	0.0	0.0	0.0	0.0	0.0	0.0	0.0	1.0	0.0	0.0		0.0	0.0	0.0	0.0	0.0				0.0	0.0	0.0	0.0	0.0	0.0		1.0	0.0	0.0	0.0	0.0	0.0	0.0	0.0	0.0				0.0		0.0						1.0							1.0	1.0	1.0	1.0	1.0	1.0		0.0		1.0	0.0	0.0	1.0			1.0	1.0		1.0	1.0		0.0						1.0	1.0		0.0	1.0				0.0	0.0	0.0			0.0		0.0	0.0		1.0		0.0	0.0					1.0			1.0	1.0	1.0	1.0			0.0				1.0	0.0	0.0													1.0	0.0	1.0	1.0	1.0	0.0	1.0	1.0	1.0	1.0	1.0	1.0	0.0	0.0	0.0	0.0		1.0	0.0	0.0	0.0		0.0	0.0	0.0	0.0	1.0	0.0	0.0	1.0		1.0		0.0	1.0	1.0	0.0	1.0				1.0	0.0			0.0					1.0	1.0	0.0	1.0		1.0	1.0	1.0	1.0	0.0	0.0		0.0		0.0	0.0	0.0	0.0	0.0	0.0	0.0	0.0	0.0	0.0	0.0	0.0	0.0	0.0	0.0	0.0	0.0	0.0	0.0	0.0		0.0	1.0	0.0		0.0	0.0	0.0	1.0				0.0			1.0				1.0	1.0				1.0	0.0	1.0	1.0	1.0	0.0	0.0	1.0	0.0		0.0	1.0	1.0						1.0	0.0		0.0		1.0		0.0	1.0					0.0	1.0	0.0	0.0	0.0			0.0							1.0	0.0			1.0	1.0	1.0	1.0				1.0							1.0	1.0				1.0	0.0		1.0	0.0					0.0					1.0	1.0	1.0	1.0	1.0	1.0						1.0	1.0						0.0		0.0	1.0	1.0	0.0	0.0	1.0	0.0	0.0	0.0	1.0	1.0	0.0	0.0	1.0	1.0		1.0	0.0	0.0	0.0	0.0	0.0	0.0	0.0	0.0		0.0	0.0	1.0	0.0	1.0	0.0	0.0	1.0	1.0	0.0	1.0	1.0			1.0	0.0	0.0	1.0	0.0	1.0			0.0	1.0
12	Ehormaechei-c1	68325	LT15315[L32]	S	.	MDIMIJ_15315	.	68199.0	68420.0	-1.0	Protein EcdD	96.0	32.0	C	C	A	0.0	0.0	0.0				0.0	0.0	0.0	0.0	0.0	0.0	0.0		0.0	0.0	0.0	0.0	0.0	0.0	0.0	0.0	0.0	0.0	0.0	0.0		0.0	0.0			0.0	0.0	0.0	0.0	0.0		0.0	0.0		0.0	0.0	0.0	0.0	0.0	0.0			0.0						0.0	0.0	0.0	0.0	0.0			0.0	0.0	0.0	0.0	0.0	0.0		0.0	0.0	0.0	0.0	0.0	0.0	0.0	0.0	0.0	0.0	0.0	0.0	0.0	0.0	0.0	0.0	1.0	0.0	0.0	0.0	0.0	0.0	0.0	0.0	0.0	0.0	0.0	0.0		0.0	0.0	0.0	0.0	0.0				0.0	0.0	0.0	0.0	0.0	0.0		0.0	0.0	0.0	0.0	0.0	0.0	0.0	0.0	0.0				0.0		0.0						0.0							0.0	0.0	0.0	0.0	0.0	0.0		0.0		0.0	0.0	0.0	0.0			0.0	0.0		0.0	0.0		0.0						0.0	0.0		0.0	0.0				0.0	0.0	0.0			0.0		0.0	0.0		0.0		0.0	0.0		0.0			0.0			0.0	0.0	0.0	0.0	0.0		0.0				0.0	0.0	0.0													0.0	0.0	0.0	0.0	0.0	0.0	1.0	0.0	0.0	0.0	1.0	0.0	0.0	0.0	0.0	0.0		0.0	0.0	0.0	0.0		0.0	0.0	0.0	0.0	0.0	0.0	0.0	0.0		0.0		0.0	0.0	0.0	0.0	0.0				0.0	0.0			0.0					0.0	0.0	0.0	1.0		0.0	0.0	0.0	0.0	0.0	0.0		0.0		0.0	0.0	0.0	0.0	0.0	0.0	0.0	0.0	0.0	0.0	0.0	0.0	0.0	0.0	0.0	0.0	0.0	0.0	0.0	0.0		0.0	0.0	0.0		0.0	0.0	0.0	0.0				0.0			0.0				0.0	0.0				0.0	0.0	0.0	0.0	0.0	0.0	0.0	0.0	0.0		0.0	0.0	0.0						0.0	0.0		0.0		0.0		0.0	0.0					0.0	0.0	0.0	0.0	0.0			0.0							0.0	0.0			1.0	1.0	1.0	1.0				0.0							0.0	0.0				1.0	0.0		0.0	0.0					0.0					0.0	0.0	0.0	0.0	0.0	0.0						0.0	0.0						0.0		0.0	0.0	0.0	0.0	0.0	0.0	0.0	0.0	0.0	0.0	0.0	0.0	0.0	0.0	0.0		0.0	0.0	0.0	0.0	0.0	0.0	0.0	0.0	0.0		0.0	0.0	0.0	0.0	0.0	0.0	0.0	1.0	0.0	0.0	1.0	0.0			0.0	0.0	0.0	0.0	0.0	0.0			0.0	1.0
12	Ehormaechei-c1	68342	LT15315[Q27*]	N	Q27*	MDIMIJ_15315	.	68199.0	68420.0	-1.0	Protein EcdD	79.0	27.0	G	G	A	0.0	0.0	0.0				0.0	0.0	0.0	0.0	0.0	0.0	0.0		0.0	0.0	0.0	0.0	0.0	0.0	0.0	0.0	0.0	0.0	0.0	0.0		0.0	0.0			0.0	0.0	0.0	0.0	0.0		0.0	0.0		0.0	0.0	0.0	0.0	0.0	0.0			0.0						0.0	0.0	0.0	0.0	0.0			0.0	0.0	0.0	0.0	0.0	0.0		0.0	0.0	0.0	0.0	0.0	0.0	0.0	0.0	0.0	0.0	0.0	0.0	0.0	0.0	0.0	0.0	0.0	0.0	0.0	0.0	0.0	0.0	0.0	0.0	0.0	0.0	0.0	0.0		0.0	0.0	0.0	0.0	0.0				0.0	0.0	0.0	0.0	0.0	0.0		0.0	0.0	0.0	0.0	0.0	0.0	0.0	0.0	0.0				0.0		0.0						0.0							0.0	0.0	0.0	0.0	0.0	0.0		0.0		0.0	0.0	0.0	0.0			0.0	0.0		0.0	0.0		0.0						0.0	0.0		0.0	0.0				0.0	0.0	0.0			0.0		0.0	0.0		0.0		0.0	0.0		0.0			0.0			0.0	0.0	0.0	0.0	0.0		0.0				0.0	0.0	0.0													0.0	0.0	0.0	0.0	0.0	0.0	0.0	0.0	0.0	0.0	0.0	0.0	0.0	0.0	0.0	0.0		0.0	0.0	0.0	0.0		0.0	0.0	0.0	0.0	0.0	0.0	0.0	0.0		0.0		0.0	0.0	0.0	0.0	0.0				0.0	0.0			0.0					0.0	0.0	0.0	0.0		0.0	0.0	0.0	0.0	0.0	0.0		0.0		0.0	0.0	0.0	0.0	0.0	0.0	0.0	0.0	0.0	0.0	0.0	0.0	0.0	0.0	0.0	0.0	0.0	0.0	0.0	0.0		0.0	0.0	0.0		0.0	0.0	0.0	0.0				0.0			0.0				0.0	0.0				0.0	0.0	0.0	0.0	0.0	0.0	0.0	0.0	0.0		0.0	0.0	0.0						0.0	0.0		0.0		0.0		0.0	0.0					0.0	0.0	0.0	0.0	0.0			0.0							0.0	0.0			0.0	0.0	0.0	0.0				0.0							0.0	0.0				0.0	0.0		0.0	0.0					0.0					0.0	0.0	0.0	0.0	0.0	0.0						0.0	0.0						0.0		0.0	0.0	0.0	0.0	0.0	0.0	0.0	0.0	0.0	0.0	0.0	1.0	0.0	0.0	0.0		0.0	0.0	0.0	0.0	0.0	0.0	0.0	0.0	0.0		0.0	0.0	0.0	0.0	0.0	0.0	0.0	0.0	0.0	0.0	0.0	0.0			0.0	0.0	0.0	0.0	0.0	0.0			0.0	0.0
12	Ehormaechei-c1	68359	LT15315[G21D]	N	G21D	MDIMIJ_15315	.	68199.0	68420.0	-1.0	Protein EcdD	62.0	21.0	C	C	T	0.0	0.0	0.0				0.0	0.0	0.0	0.0	0.0	0.0	0.0		0.0	0.0	0.0	0.0	0.0	0.0	0.0	0.0	0.0	0.0	0.0	0.0		0.0	0.0			0.0	0.0	0.0	0.0	0.0		0.0	0.0		0.0	0.0	0.0	0.0	0.0	0.0			0.0						0.0	0.0	0.0	0.0	0.0			0.0	0.0	0.0	0.0	0.0	0.0		0.0	0.0	1.0	0.0	0.0	0.0	0.0	0.0	0.0	0.0	0.0	0.0	0.0	0.0	0.0	0.0	0.0	0.0	0.0	0.0	0.0	0.0	0.0	0.0	0.0	0.0	0.0	0.0		0.0	0.0	0.0	0.0	0.0				0.0	0.0	0.0	0.0	0.0	0.0		0.0	0.0	0.0	0.0	0.0	0.0	0.0	0.0	0.0				0.0		0.0						0.0							0.0	0.0	0.0	0.0	0.0	0.0		0.0		0.0	0.0	0.0	0.0			0.0	0.0		0.0	0.0		0.0						0.0	0.0		0.0	0.0				0.0	0.0	0.0			0.0		0.0	0.0		0.0		0.0	0.0		0.0			0.0			0.0	0.0	0.0	0.0	0.0		0.0				0.0	0.0	0.0													0.0	0.0	0.0	0.0	0.0	0.0	0.0	0.0	0.0	0.0	0.0	0.0	0.0	0.0	0.0	0.0		0.0	0.0	0.0	0.0		0.0	0.0	0.0	0.0	0.0	0.0	0.0	0.0		0.0		0.0	0.0	0.0	0.0	0.0				0.0	0.0			0.0					0.0	0.0	0.0	0.0		0.0	0.0	0.0	0.0	0.0	0.0		0.0		0.0	0.0	0.0	0.0	0.0	0.0	0.0	0.0	0.0	0.0	0.0	0.0	0.0	0.0	1.0	0.0	0.0	0.0	0.0	0.0		0.0	0.0	0.0		0.0	0.0	0.0	0.0				0.0			0.0				0.0	0.0				0.0	0.0	0.0	0.0	0.0	0.0	0.0	0.0	0.0		0.0	0.0	0.0						0.0	0.0		0.0		0.0		0.0	0.0					0.0	0.0	0.0	0.0	0.0			0.0							0.0	0.0			0.0	0.0	0.0	0.0				0.0							0.0	0.0				0.0	0.0		0.0	0.0					0.0					0.0	0.0	0.0	0.0	0.0	0.0						0.0	0.0						0.0		0.0	0.0	0.0	0.0	0.0	0.0	0.0	0.0	0.0	0.0	0.0	0.0	0.0	0.0	0.0		0.0	0.0	0.0	0.0	0.0	0.0	0.0	0.0	0.0		0.0	0.0	0.0	0.0	0.0	0.0	0.0	0.0	0.0	0.0	0.0	0.0			0.0	0.0	0.0	0.0	0.0	0.0			0.0	0.0
12	Ehormaechei-c1	68365	LT15315[V19A]	N	V19A	MDIMIJ_15315	.	68199.0	68420.0	-1.0	Protein EcdD	56.0	19.0	A	A	G	0.0	0.0	0.0				0.0	0.0	0.0	0.0	0.0	0.0	0.0		0.0	0.0	0.0	0.0	0.0	0.0	0.0	0.0	0.0	0.0	0.0	0.0		0.0	0.0			0.0	0.0	0.0	0.0	0.0		0.0	0.0		0.0	0.0	0.0	0.0	0.0	0.0			0.0						0.0	0.0	0.0	0.0	0.0			0.0	0.0	0.0	0.0	0.0	0.0		0.0	0.0	0.0	0.0	0.0	0.0	0.0	0.0	1.0	0.0	0.0	0.0	0.0	0.0	0.0	0.0	0.0	0.0	0.0	0.0	0.0	0.0	0.0	0.0	0.0	0.0	0.0	0.0		0.0	0.0	0.0	0.0	0.0				0.0	0.0	0.0	0.0	0.0	0.0		0.0	0.0	0.0	0.0	0.0	0.0	0.0	0.0	0.0				0.0		0.0						0.0							0.0	0.0	0.0	0.0	0.0	0.0		0.0		0.0	0.0	0.0	1.0			0.0	0.0		0.0	0.0		0.0						0.0	0.0		0.0	0.0				0.0	0.0	0.0			0.0		0.0	0.0		0.0		0.0	0.0		0.0			0.0			0.0	0.0	0.0	0.0	0.0		0.0				0.0	0.0	0.0													0.0	0.0	0.0	0.0	0.0	0.0	0.0	0.0	0.0	0.0	0.0	0.0	0.0	0.0	0.0	0.0		0.0	0.0	0.0	0.0		0.0	0.0	0.0	0.0	0.0	0.0	0.0	0.0		0.0		0.0	0.0	0.0	0.0	0.0				0.0	0.0			0.0					0.0	0.0	0.0	0.0		0.0	0.0	0.0	0.0	0.0	0.0				0.0	0.0	0.0	0.0		0.0	0.0	0.0	0.0	0.0	0.0	0.0	0.0	0.0	0.0	0.0	0.0	0.0	0.0	0.0		0.0	0.0	0.0		0.0	0.0	0.0	0.0				0.0			0.0				0.0	0.0				0.0	0.0	0.0	0.0	0.0	0.0	0.0	0.0	0.0		0.0	0.0	0.0						0.0	0.0		0.0		0.0		0.0	0.0					0.0	0.0	0.0	0.0	0.0			0.0							0.0	0.0			0.0	0.0	0.0	0.0				0.0							0.0	0.0				0.0	0.0		0.0	0.0					0.0					0.0	0.0	0.0	0.0	0.0	0.0						0.0	0.0						0.0		0.0	0.0	0.0	0.0	0.0	0.0	0.0	0.0	0.0	0.0	0.0	0.0	0.0	0.0	0.0		0.0	0.0	0.0	0.0	0.0	0.0	0.0	0.0	0.0		0.0	0.0	0.0	0.0	0.0	0.0	0.0	0.0	0.0	0.0	0.0	0.0			0.0	0.0	0.0	0.0	0.0	0.0			0.0	0.0
12	Ehormaechei-c1	68366	LT15315[V19L]	N	V19L	MDIMIJ_15315	.	68199.0	68420.0	-1.0	Protein EcdD	55.0	19.0	C	C	G	0.0	0.0	0.0				0.0	0.0	0.0	0.0	0.0	0.0	0.0		0.0	0.0	0.0	0.0	0.0	0.0	0.0	0.0	0.0	0.0	0.0	0.0		0.0	0.0			0.0	0.0	0.0	0.0	0.0		0.0	0.0		0.0	0.0	0.0	0.0	0.0	0.0			0.0						0.0	0.0	0.0	0.0	0.0			0.0	0.0	0.0	0.0	0.0	0.0		0.0	0.0	0.0	0.0	0.0	0.0	0.0	0.0	0.0	0.0	0.0	0.0	0.0	0.0	0.0	0.0	0.0	0.0	0.0	0.0	0.0	0.0	0.0	0.0	0.0	0.0	0.0	0.0		0.0	0.0	0.0	0.0	0.0				0.0	0.0	1.0	0.0	0.0	0.0		0.0	0.0	0.0	0.0	0.0	0.0	0.0	0.0	0.0				0.0		0.0						0.0							0.0	0.0	0.0	0.0	0.0	0.0		0.0		0.0	0.0	0.0	0.0			0.0	0.0		0.0	0.0		0.0						0.0	0.0		0.0	0.0				0.0	0.0	0.0			0.0		0.0	0.0		0.0		0.0	0.0		0.0			0.0			0.0	0.0	0.0	0.0	0.0		0.0				0.0	0.0	0.0													0.0	0.0	0.0	0.0	0.0	0.0	0.0	0.0	0.0	0.0	0.0	0.0	0.0	0.0	0.0	0.0		0.0	0.0	0.0	0.0		0.0	0.0	0.0	0.0	0.0	0.0	0.0	0.0		0.0		0.0	0.0	0.0	0.0	0.0				0.0	0.0			0.0					0.0	0.0	0.0	0.0		0.0	0.0	0.0	0.0	0.0	0.0		0.0		0.0	0.0	0.0	0.0	0.0	0.0	0.0	0.0	0.0	0.0	0.0	0.0	0.0	0.0	0.0	0.0	0.0	0.0	0.0	0.0		0.0	0.0	0.0		0.0	0.0	0.0	0.0				0.0			0.0				0.0	0.0				0.0	0.0	0.0	0.0	0.0	0.0	0.0	0.0	0.0		0.0	0.0	0.0						0.0	0.0		0.0		0.0		0.0	0.0					0.0	0.0	0.0	0.0	0.0			0.0							0.0	0.0			0.0	0.0	0.0	0.0				0.0							0.0	0.0				0.0	0.0		0.0	0.0					0.0					0.0	0.0	0.0	0.0	0.0	0.0						0.0	0.0						0.0		0.0	0.0	0.0	0.0	0.0	0.0	0.0	0.0	0.0	0.0	0.0	0.0	0.0	0.0	0.0		0.0	0.0	0.0	0.0	0.0	0.0	0.0	0.0	0.0		0.0	0.0	0.0	0.0	0.0	0.0	0.0	0.0	0.0	0.0	0.0	0.0			0.0	0.0	0.0	0.0	0.0	0.0			0.0	0.0
12	Ehormaechei-c1	68367	LT15315[P18]	S	.	MDIMIJ_15315	.	68199.0	68420.0	-1.0	Protein EcdD	54.0	18.0	C	C	A	0.0	0.0	0.0				0.0	0.0	0.0	1.0	0.0	0.0	0.0		0.0	0.0	0.0	0.0	0.0	0.0	1.0	0.0	0.0	0.0	0.0	0.0		0.0	0.0			0.0	0.0	0.0	0.0	0.0		0.0	0.0		0.0	0.0	0.0	0.0	0.0	0.0			0.0						0.0	0.0	0.0	0.0	0.0			0.0	0.0	0.0	0.0	0.0	0.0		0.0	0.0	0.0	0.0	0.0	0.0	0.0	0.0	0.0	0.0	0.0	0.0	0.0	0.0	0.0	0.0	0.0	0.0	0.0	0.0	0.0	0.0	0.0	0.0	0.0	0.0	0.0	0.0		0.0	0.0	0.0	0.0	0.0				0.0	0.0	0.0	0.0	0.0	0.0		1.0	0.0	0.0	0.0	0.0	0.0	0.0	0.0	0.0				0.0		0.0						1.0							1.0	0.0	0.0	0.0	0.0	0.0		0.0		0.0	0.0	0.0	0.0			0.0	0.0		0.0	0.0		0.0						0.0	0.0		0.0	0.0				0.0	0.0	0.0			0.0		0.0	0.0		0.0		0.0	0.0		0.0			0.0			0.0	1.0	0.0	0.0	0.0		0.0				0.0	0.0	0.0													0.0	0.0	0.0	0.0	0.0	0.0	0.0	0.0	0.0	0.0	0.0	0.0	0.0	0.0	0.0	0.0		0.0	0.0	0.0	0.0		0.0	0.0	0.0	0.0	0.0	0.0	0.0	1.0		0.0		0.0	0.0	1.0	0.0	0.0				0.0	0.0			0.0					0.0	1.0	0.0	0.0		1.0	0.0	1.0	1.0	0.0	0.0		0.0		0.0	0.0	0.0	0.0	0.0	0.0	0.0	0.0	0.0	0.0	0.0	0.0	0.0	0.0	0.0	0.0	0.0	0.0	0.0	0.0		0.0	0.0	0.0		0.0	0.0	0.0	1.0				0.0			0.0				0.0	1.0				0.0	0.0	0.0	1.0	0.0	0.0	0.0	1.0	0.0		0.0	0.0	0.0						0.0	0.0		0.0		0.0		0.0	0.0					0.0	0.0	0.0	0.0	0.0			0.0							1.0	0.0			0.0	0.0	0.0	0.0				0.0							0.0	0.0				0.0	0.0		1.0	0.0					0.0					0.0	1.0	0.0	0.0	1.0	1.0						0.0	0.0						0.0		0.0	0.0	0.0	0.0	0.0	0.0	0.0	0.0	0.0	0.0	0.0	0.0	0.0	0.0	0.0		0.0	0.0	0.0	0.0	0.0	0.0	0.0	0.0	0.0		0.0	0.0	0.0	0.0	0.0	0.0	0.0	0.0	0.0	0.0	0.0	0.0			1.0	0.0	0.0	0.0	0.0	0.0			0.0	0.0
12	Ehormaechei-c1	68385	LT15315[E12]	S	.	MDIMIJ_15315	.	68199.0	68420.0	-1.0	Protein EcdD	36.0	12.0	T	T	C	0.0	0.0	0.0				0.0	0.0	0.0	0.0	0.0	0.0	0.0		0.0	0.0	0.0	0.0	0.0	0.0	0.0	0.0	0.0	0.0	0.0	0.0		0.0	0.0			0.0	0.0	0.0	0.0	0.0		0.0	0.0		0.0	0.0	0.0	0.0	0.0	0.0			0.0						0.0	0.0	0.0	0.0	0.0			0.0	0.0	0.0	0.0	0.0	0.0		0.0	0.0	0.0	0.0	0.0	0.0	0.0	0.0	0.0	0.0	0.0	0.0	0.0	0.0	0.0	0.0	0.0	0.0	0.0	0.0	0.0	0.0	0.0	0.0	0.0	0.0	0.0	0.0		0.0	0.0	0.0	0.0	0.0				0.0	0.0	0.0	0.0	1.0	1.0		0.0	0.0	0.0	0.0	0.0	0.0	0.0	0.0	0.0				0.0		0.0						0.0							0.0	0.0	0.0	0.0	0.0	0.0		0.0		0.0	0.0	0.0	0.0			0.0	0.0		0.0	0.0		0.0						0.0	0.0		0.0	0.0				0.0	0.0	0.0			1.0		0.0	0.0		0.0		0.0	0.0		0.0			0.0			0.0	0.0	0.0	0.0	0.0		0.0				0.0	0.0	0.0													0.0	0.0	0.0	0.0	0.0	0.0	0.0	0.0	0.0	0.0	0.0	0.0	0.0	0.0	0.0	0.0		0.0	0.0	0.0			0.0	0.0	0.0	0.0	0.0	0.0	0.0	0.0		0.0		0.0	0.0	0.0	0.0	0.0				0.0	0.0			0.0					0.0	0.0	0.0	0.0		0.0	0.0	0.0	0.0	0.0	0.0		1.0		0.0	0.0	0.0	0.0	0.0	0.0	0.0	0.0	0.0	0.0	0.0	0.0	0.0	0.0	0.0	0.0	0.0	0.0	0.0	0.0		0.0	0.0	0.0		0.0	0.0	0.0	0.0				0.0			0.0				0.0	0.0				0.0	0.0	0.0	0.0	0.0	0.0	0.0	0.0	0.0		0.0	0.0	0.0						0.0	0.0		0.0		0.0		1.0	0.0					0.0	0.0	1.0	0.0	0.0			0.0							0.0	0.0			0.0	0.0	0.0	0.0				0.0							0.0	0.0				0.0	0.0		0.0	0.0					0.0					0.0	0.0	0.0	0.0	0.0	0.0						0.0	0.0						0.0		0.0	0.0	0.0	0.0	0.0	0.0	0.0	0.0	0.0	0.0	0.0	1.0	0.0	0.0	0.0		0.0	0.0	0.0	0.0	0.0	0.0	0.0	0.0	0.0		0.0	0.0	0.0	0.0	0.0	0.0	0.0	0.0	0.0	0.0	0.0	0.0			0.0	0.0	0.0	0.0	1.0	0.0			0.0	0.0
12	Ehormaechei-c1	68391	LT15315[H10Q]	N	H10Q	MDIMIJ_15315	.	68199.0	68420.0	-1.0	Protein EcdD	30.0	10.0	A	A	T	0.0	0.0	0.0				0.0	0.0	0.0	0.0	0.0	0.0	0.0		0.0	0.0	0.0	0.0	0.0	0.0	0.0	0.0	0.0	0.0	0.0	0.0		0.0	0.0			0.0	0.0	0.0	0.0	0.0		0.0	0.0		0.0	0.0	0.0	0.0	0.0	0.0			0.0						0.0	0.0	0.0	0.0	0.0			0.0	0.0	0.0	0.0	0.0	0.0		0.0	0.0	0.0	0.0	0.0	0.0	0.0	0.0	0.0	0.0	0.0	0.0	0.0	0.0	0.0	0.0	0.0	0.0	0.0	0.0	0.0	0.0	0.0	0.0	0.0	0.0	0.0	0.0		0.0	0.0	0.0	0.0	0.0				0.0	0.0	0.0	0.0	0.0	0.0		0.0	0.0	0.0	0.0	0.0	0.0	0.0	0.0	0.0				0.0		0.0						0.0							0.0	0.0	0.0	0.0	0.0	0.0		0.0		0.0	0.0	0.0	0.0			0.0	0.0		0.0	0.0		1.0						0.0	0.0		0.0	0.0				0.0	0.0	1.0			0.0		0.0	0.0		0.0		0.0	0.0		0.0			0.0			0.0	0.0	0.0	0.0	0.0		0.0				0.0	0.0	0.0													0.0	0.0	0.0	0.0	0.0	0.0	0.0	0.0	0.0	0.0	0.0	0.0	0.0	0.0	1.0	0.0		0.0	0.0	0.0			0.0	0.0	0.0	0.0	0.0	0.0	1.0	0.0		0.0		0.0	0.0	0.0	0.0	0.0				0.0	0.0			0.0					0.0	0.0	0.0	0.0		0.0	0.0	0.0	0.0	0.0	0.0		0.0		0.0	0.0	0.0	0.0	0.0	0.0	0.0	0.0	0.0	0.0	0.0	0.0	0.0	0.0	0.0	0.0	0.0	1.0	0.0	0.0		0.0	0.0	0.0		0.0	0.0	0.0	0.0				0.0			0.0				0.0	0.0				0.0	0.0	0.0	0.0	0.0	0.0	0.0	0.0	0.0		0.0	0.0	0.0						0.0	0.0		0.0		0.0		0.0	0.0					0.0	0.0	0.0	0.0	1.0			0.0							0.0	1.0			0.0	0.0	0.0	0.0				0.0							0.0	0.0				0.0	0.0		0.0	0.0					1.0					0.0	0.0	0.0	0.0	0.0	0.0						0.0	0.0						0.0		0.0	0.0	0.0	0.0	1.0	0.0	0.0	0.0	0.0	0.0	0.0	0.0	0.0	0.0	0.0		0.0	0.0	0.0	0.0	0.0	0.0	0.0	0.0	0.0		0.0	0.0	0.0	0.0	0.0	0.0	0.0	0.0	0.0	0.0	0.0	0.0			0.0	0.0	0.0	0.0	0.0	0.0			0.0	0.0
12	Ehormaechei-c1	68421	LT15315|ubiD	I		-1.0:MDIMIJ_15315;10:MDIMIJ_15320	.;ubiD				Protein EcdD;3-polyprenyl-4-hydroxybenzoate decarboxylase			T	T	C	0.0	0.0	0.0				0.0	0.0	0.0	0.0	0.0	0.0	0.0		0.0	0.0	0.0	0.0	0.0	0.0	0.0	0.0	0.0	0.0	0.0	0.0		0.0	0.0			0.0	0.0	0.0	0.0	0.0		0.0	0.0		0.0	0.0	0.0	0.0	0.0	0.0			0.0						0.0	0.0	0.0	0.0	0.0			0.0	0.0	0.0	0.0	0.0	0.0		0.0	0.0	0.0	0.0	0.0	0.0	0.0	0.0	0.0	0.0	0.0	0.0	0.0	0.0	0.0	0.0	0.0	0.0	0.0	0.0	0.0	0.0	0.0	0.0	0.0	0.0	0.0	0.0		0.0	0.0	0.0	0.0	0.0				0.0	0.0	0.0	0.0	0.0	0.0		0.0	0.0	0.0	0.0	0.0	0.0	0.0	0.0	0.0				0.0		0.0						0.0							0.0	0.0	0.0	0.0	0.0	0.0		0.0		0.0	0.0	0.0	0.0			0.0	0.0		0.0	0.0		1.0						0.0	0.0		0.0	0.0				0.0	0.0	1.0			0.0		0.0	0.0		0.0		0.0	0.0		0.0			0.0			0.0	0.0	0.0	0.0	0.0		0.0				0.0	0.0	0.0													0.0	0.0	0.0	0.0	0.0	0.0	0.0	0.0	0.0	0.0	0.0	0.0	0.0	0.0	1.0	0.0		0.0	0.0	0.0			0.0	0.0	0.0	0.0	0.0	0.0	1.0	0.0		0.0		0.0	0.0	0.0	0.0	0.0				0.0	0.0			0.0					0.0	0.0	0.0	0.0		0.0	0.0	0.0	0.0	0.0	0.0		0.0		0.0	0.0	0.0	0.0	0.0	0.0	0.0	0.0	0.0	0.0	0.0	0.0	0.0	0.0	0.0	0.0	0.0	1.0	0.0	0.0		0.0	0.0	0.0		0.0	0.0	0.0	0.0				0.0			0.0				0.0	0.0				0.0	0.0	0.0	0.0	0.0	0.0	0.0	0.0	0.0		0.0	0.0	0.0						0.0	0.0		0.0		0.0		0.0	0.0					0.0	0.0	0.0	0.0	1.0			0.0							0.0	1.0			0.0	0.0	0.0	0.0				0.0							0.0	0.0				0.0	0.0		0.0	0.0					1.0					0.0	0.0	0.0	0.0	0.0	0.0						0.0	0.0						0.0		0.0	0.0	0.0	0.0	1.0	0.0	0.0	0.0	0.0	0.0	0.0	0.0	0.0	0.0	0.0		0.0	0.0	0.0	0.0	0.0	0.0	0.0	0.0	0.0		0.0	0.0	0.0	0.0	0.0	0.0	0.0	0.0	0.0	0.0	0.0	0.0			0.0	0.0	0.0	0.0	0.0	0.0			0.0	0.0
12	Ehormaechei-c1	68425	LT15315|ubiD	I		-5.0:MDIMIJ_15315;6:MDIMIJ_15320	.;ubiD				Protein EcdD;3-polyprenyl-4-hydroxybenzoate decarboxylase			T	T	A	0.0	0.0	0.0				0.0	0.0	0.0	0.0	0.0	0.0	0.0		0.0	0.0	0.0	0.0	0.0	0.0	0.0	0.0	0.0	0.0	0.0	0.0		0.0	0.0			0.0	0.0	0.0	0.0	0.0		0.0	0.0		0.0	0.0	0.0	0.0	0.0	0.0			0.0						0.0	0.0	0.0	0.0	0.0			0.0	0.0	0.0	0.0	0.0	0.0		0.0	0.0	0.0	0.0	0.0	0.0	0.0	0.0	0.0	0.0	0.0	0.0	0.0	0.0	0.0	0.0	0.0	0.0	0.0	0.0	0.0	0.0	0.0	0.0	0.0	0.0	0.0	0.0		0.0	0.0	0.0	0.0	0.0				0.0	0.0	0.0	0.0	0.0	0.0		0.0	0.0	0.0	0.0	0.0	0.0	0.0	0.0	0.0				0.0		0.0						0.0							0.0	0.0	0.0	0.0	0.0	0.0		0.0		0.0	0.0	0.0	0.0			0.0	0.0		0.0	0.0		0.0						0.0	0.0		0.0	0.0				0.0	0.0	0.0			0.0		0.0	0.0		0.0		0.0	0.0		0.0			0.0			0.0	0.0	0.0	0.0	0.0		0.0				0.0	0.0	0.0													0.0	0.0	0.0	0.0	0.0	0.0	0.0	0.0	0.0	0.0	0.0	0.0	0.0	0.0	0.0	0.0		0.0	0.0	0.0			0.0	0.0	0.0	0.0	0.0	0.0	0.0	0.0		0.0		0.0	0.0	0.0	0.0	0.0				0.0	0.0			0.0					0.0	0.0	0.0	0.0		0.0	0.0	0.0	0.0	0.0	0.0		0.0		0.0	0.0	0.0	0.0	0.0	0.0	0.0	0.0	0.0	0.0	0.0	0.0	0.0	0.0	0.0	0.0	0.0	0.0	0.0	0.0		0.0	0.0	0.0		0.0	0.0	0.0	0.0				0.0			0.0				0.0	0.0				0.0	0.0	0.0	0.0	0.0	0.0	0.0	0.0	0.0		0.0	0.0	0.0						0.0	0.0		0.0		0.0		0.0	0.0					1.0	0.0	0.0	0.0	0.0			0.0							0.0	0.0			0.0	0.0	0.0	0.0				0.0							0.0	0.0				0.0	0.0		0.0	0.0					0.0					0.0	0.0	0.0	0.0	0.0	0.0						0.0	0.0						0.0		0.0	0.0	0.0	0.0	0.0	0.0	0.0	0.0	0.0	0.0	0.0	0.0	0.0	0.0	0.0		0.0	0.0	0.0	0.0	0.0	0.0	0.0	0.0	0.0		0.0	0.0	0.0	0.0	0.0	0.0	0.0	0.0	0.0	1.0	0.0	0.0			0.0	0.0	0.0	0.0	0.0	0.0			0.0	0.0
12	Ehormaechei-c1	68432	ubiD[*476L]	N	*476L	MDIMIJ_15320	ubiD	68431.0	69858.0	-1.0	3-polyprenyl-4-hydroxybenzoate decarboxylase	1427.0	476.0	T	T	A	0.0	0.0	0.0				0.0	0.0	0.0	0.0	0.0	0.0	0.0		0.0	0.0	0.0	0.0	0.0	0.0	0.0	0.0	0.0	0.0	0.0	0.0		0.0	0.0			0.0	0.0	0.0	0.0	0.0		0.0	0.0		0.0	0.0	0.0	0.0	0.0	0.0			0.0						0.0	0.0	0.0	0.0	0.0			0.0	0.0	0.0	0.0	0.0	0.0		0.0	0.0	0.0	0.0	0.0	0.0	0.0	0.0	0.0	0.0	0.0	0.0	0.0	0.0	0.0	0.0	0.0	0.0	0.0	0.0	0.0	0.0	0.0	0.0	0.0	0.0	0.0	0.0		0.0	0.0	0.0	0.0	0.0				0.0	0.0	0.0	0.0	0.0	0.0		0.0	0.0	0.0	0.0	0.0	0.0	0.0	0.0	0.0				0.0		0.0						0.0							0.0	0.0	0.0	0.0	0.0	0.0		0.0		0.0	0.0	0.0	0.0			0.0	0.0		0.0	0.0		0.0						0.0	0.0		0.0	0.0				0.0	0.0	0.0			0.0		0.0	0.0		0.0		0.0	0.0		0.0			0.0			0.0	0.0	0.0	0.0	0.0		0.0				0.0	0.0	0.0													0.0	0.0	1.0	0.0	1.0	0.0	0.0	0.0	0.0	0.0	0.0	0.0	0.0	0.0	0.0	0.0		0.0	0.0	0.0			0.0	0.0	0.0	0.0	1.0	0.0	0.0	0.0		0.0		0.0	0.0	0.0	0.0	0.0				0.0	0.0			0.0					0.0	0.0	0.0	0.0		0.0	0.0	0.0	0.0	0.0	0.0		0.0		0.0	0.0	0.0	0.0	0.0	0.0	0.0	0.0	0.0	0.0	0.0	0.0	0.0	0.0	0.0	0.0	0.0	0.0	0.0	0.0		0.0	0.0	0.0		0.0	0.0	0.0	0.0				0.0			0.0				0.0	0.0				0.0	0.0	0.0	0.0	0.0	0.0	0.0	0.0	0.0		0.0	0.0	0.0						0.0	0.0		0.0		1.0		0.0	1.0					0.0	0.0	0.0	0.0	0.0			0.0							0.0	0.0			0.0	0.0	0.0	0.0				0.0							0.0	0.0				0.0	0.0		0.0	0.0					0.0					0.0	0.0	0.0	0.0	0.0	0.0						0.0	0.0						0.0		0.0	0.0	0.0	0.0	0.0	0.0	0.0	0.0	0.0	0.0	0.0	0.0	0.0	0.0	0.0		1.0	0.0	0.0	0.0	0.0	0.0	0.0	0.0	0.0		0.0	0.0	1.0	0.0	0.0	0.0	0.0	0.0	0.0	0.0	0.0	0.0			0.0	0.0	0.0	0.0	0.0	0.0			0.0	0.0
12	Ehormaechei-c1	68436	ubiD[Q475*]	N	Q475*	MDIMIJ_15320	ubiD	68431.0	69858.0	-1.0	3-polyprenyl-4-hydroxybenzoate decarboxylase	1423.0	475.0	G	G	A	0.0	0.0	0.0				0.0	0.0	0.0	0.0	0.0	0.0	0.0		0.0	0.0	0.0	0.0	0.0	0.0	0.0	0.0	0.0	0.0	0.0	0.0		0.0	0.0			0.0	0.0	0.0	0.0	0.0		0.0	0.0		0.0	0.0	0.0	0.0	0.0	0.0			0.0						0.0	0.0	0.0	0.0	0.0			0.0	0.0	0.0	0.0	0.0	0.0		0.0	0.0	0.0	0.0	0.0	0.0	0.0	0.0	0.0	0.0	0.0	0.0	0.0	0.0	0.0	0.0	0.0	0.0	0.0	0.0	0.0	0.0	0.0	0.0	0.0	0.0	0.0	0.0		0.0	0.0	0.0	0.0	0.0				0.0	0.0	0.0	0.0	0.0	0.0		0.0	0.0	0.0	0.0	0.0	0.0	0.0	0.0	0.0				0.0		0.0						0.0							0.0	0.0	0.0	0.0	0.0	0.0		0.0		0.0	0.0	0.0	0.0			0.0	0.0		0.0	0.0		0.0						0.0	0.0		0.0	0.0				0.0	0.0	0.0			0.0		0.0	0.0		0.0		0.0	0.0		0.0			0.0			0.0	0.0	0.0	0.0	0.0		0.0				0.0	0.0	0.0													0.0	0.0	0.0	0.0	0.0	0.0	0.0	0.0	0.0	0.0	0.0	0.0	0.0	0.0	0.0	0.0		0.0	0.0	0.0			0.0	0.0	0.0	0.0	0.0	0.0	0.0	0.0		0.0		0.0	0.0	0.0	0.0	0.0				0.0	0.0			0.0					0.0	0.0	0.0	0.0		0.0	0.0	0.0	0.0	0.0	0.0		0.0		0.0	0.0	0.0	0.0	0.0	0.0	0.0	0.0	0.0	0.0	0.0	0.0	0.0	0.0	0.0	0.0	0.0	0.0	0.0	0.0		0.0	0.0	0.0		0.0	0.0	0.0	0.0				1.0			0.0				0.0	0.0				0.0	0.0	0.0	0.0	0.0	0.0	1.0	0.0	0.0		0.0	0.0	0.0						0.0	0.0		0.0		0.0		0.0	0.0					0.0	0.0	0.0	0.0	0.0			0.0							0.0	0.0			0.0	0.0	0.0	0.0				0.0							0.0	0.0				0.0	0.0		0.0	0.0					0.0					0.0	0.0	0.0	0.0	0.0	0.0						0.0	0.0						0.0		0.0	0.0	0.0	0.0	0.0	0.0	0.0	0.0	0.0	0.0	0.0	0.0	0.0	0.0	0.0		0.0	0.0	0.0	0.0	0.0	0.0	0.0	0.0	0.0		0.0	0.0	0.0	0.0	0.0	0.0	0.0	0.0	0.0	0.0	0.0	0.0			0.0	0.0	0.0	0.0	0.0	0.0			0.0	0.0
12	Ehormaechei-c1	68443	ubiD[A472]	S	.	MDIMIJ_15320	ubiD	68431.0	69858.0	-1.0	3-polyprenyl-4-hydroxybenzoate decarboxylase	1416.0	472.0	C	C	T	0.0	0.0	0.0				0.0	0.0	0.0	0.0	0.0	0.0	0.0		0.0	0.0	0.0	0.0	0.0	0.0	0.0	0.0	0.0	0.0	0.0	0.0		0.0	0.0			0.0	0.0	0.0	0.0	0.0		0.0	0.0		0.0	0.0	0.0	0.0	0.0	0.0			0.0						0.0	0.0	0.0	0.0	0.0			0.0	0.0	0.0	0.0	0.0	0.0		0.0	0.0	0.0	1.0	0.0	0.0	0.0	0.0	0.0	0.0	0.0	0.0	0.0	0.0	0.0	0.0	0.0	0.0	0.0	0.0	0.0	0.0	0.0	0.0	0.0	0.0	0.0	0.0		0.0	0.0	0.0	0.0	0.0				0.0	0.0	0.0	0.0	0.0	0.0		0.0	0.0	0.0	0.0	0.0	0.0	0.0	0.0	0.0				0.0		0.0						0.0							0.0	0.0	0.0	0.0	0.0	0.0		0.0		0.0	0.0	0.0	0.0			0.0	0.0		0.0	0.0		0.0						0.0	0.0		0.0	0.0				0.0	0.0	0.0			0.0		0.0	0.0		0.0		0.0	0.0		0.0			0.0			0.0	0.0	0.0	0.0	0.0		0.0				0.0	0.0	0.0													0.0	0.0	0.0	0.0	0.0	0.0	0.0	0.0	0.0	0.0	0.0	0.0	0.0	0.0	0.0	0.0		0.0	0.0	0.0			0.0	0.0	0.0	0.0	0.0	0.0	0.0	0.0		0.0		0.0	0.0	0.0	0.0	0.0				0.0	0.0			0.0					0.0	0.0	0.0	0.0		0.0	0.0	0.0	0.0	0.0	0.0		0.0		0.0	0.0	0.0	0.0	0.0	0.0	0.0	0.0	0.0	0.0	0.0	0.0	0.0	0.0	0.0	0.0	0.0	0.0	0.0	0.0		0.0	0.0	0.0		0.0	0.0	0.0	0.0				0.0			0.0				0.0	0.0				0.0	0.0	0.0	0.0	0.0	0.0	0.0	0.0	0.0		0.0	0.0	0.0						0.0	0.0		0.0		0.0		0.0	0.0					0.0	0.0	0.0	0.0	0.0			0.0							0.0	0.0			0.0	0.0	0.0	0.0				0.0							0.0	0.0				0.0	0.0		0.0	0.0					0.0					0.0	0.0	0.0	0.0	0.0	0.0						0.0	0.0						0.0		0.0	0.0	0.0	0.0	0.0	0.0	0.0	0.0	0.0	0.0	0.0	0.0	0.0	0.0	0.0		0.0	0.0	0.0	0.0	0.0	0.0	0.0	0.0	0.0		0.0	0.0	0.0	0.0	0.0	0.0	0.0	0.0	0.0	0.0	0.0	0.0			0.0	0.0	0.0	0.0	0.0	0.0			0.0	0.0
12	Ehormaechei-c1	68444	ubiD[A472V]	N	A472V	MDIMIJ_15320	ubiD	68431.0	69858.0	-1.0	3-polyprenyl-4-hydroxybenzoate decarboxylase	1415.0	472.0	G	G	A	0.0	0.0	0.0				0.0	0.0	0.0	0.0	0.0	0.0	0.0		0.0	0.0	0.0	0.0	0.0	0.0	0.0	0.0	0.0	0.0	0.0	0.0		0.0	0.0			0.0	0.0	0.0	0.0	0.0		0.0	0.0		0.0	0.0	0.0	0.0	0.0	0.0			0.0						0.0	0.0	0.0	0.0	0.0			0.0	0.0	0.0	0.0	0.0	0.0		0.0	0.0	0.0	0.0	0.0	0.0	0.0	0.0	0.0	0.0	0.0	0.0	0.0	0.0	0.0	0.0	0.0	0.0	0.0	0.0	0.0	0.0	0.0	0.0	0.0	0.0	0.0	0.0		0.0	0.0	0.0	0.0	0.0				0.0	0.0	0.0	0.0	0.0	0.0		0.0	0.0	0.0	0.0	0.0	0.0	0.0	0.0	0.0				0.0		0.0						0.0							0.0	0.0	0.0	0.0	0.0	0.0		0.0		0.0	0.0	0.0	0.0			0.0	0.0		0.0	0.0		0.0						0.0	0.0		0.0	0.0				0.0	0.0	0.0			0.0		0.0	0.0		0.0		0.0	0.0		0.0			0.0			0.0	0.0	0.0	0.0	0.0		0.0				0.0	0.0	0.0													0.0	0.0	0.0	0.0	0.0	0.0	0.0	1.0	0.0	1.0	0.0	1.0	0.0	0.0	0.0	0.0		0.0	0.0	0.0			0.0	0.0	0.0	0.0	0.0	0.0	0.0	0.0		0.0		0.0	0.0	0.0	0.0	0.0				0.0	0.0			0.0					0.0	0.0	0.0	0.0		0.0	0.0	0.0	0.0	0.0	0.0		0.0		0.0	0.0	0.0	0.0	0.0	0.0	0.0	0.0	0.0	0.0	0.0	0.0	0.0	0.0	0.0	0.0	0.0	0.0	0.0	0.0		0.0	0.0	0.0		0.0	0.0	0.0	0.0				0.0			0.0				0.0	0.0				0.0	0.0	0.0	0.0	0.0	0.0	0.0	0.0	0.0		0.0	0.0	0.0						0.0	0.0		0.0		0.0		0.0	0.0					0.0	0.0	0.0	0.0	0.0			0.0							0.0	0.0			0.0	0.0	0.0	0.0				0.0							0.0	0.0				0.0	0.0		0.0	0.0					0.0					0.0	0.0	0.0	0.0	0.0	0.0						0.0	0.0						0.0		0.0	0.0	0.0	0.0	0.0	0.0	0.0	0.0	0.0	0.0	0.0	0.0	0.0	0.0	0.0		0.0	0.0	0.0	0.0	0.0	0.0	0.0	0.0	0.0		0.0	0.0	0.0	0.0	0.0	0.0	0.0	0.0	0.0	0.0	0.0	0.0			0.0	0.0	0.0	0.0	0.0	0.0			0.0	0.0
12	Ehormaechei-c1	68458	ubiD[L467]	S	.	MDIMIJ_15320	ubiD	68431.0	69858.0	-1.0	3-polyprenyl-4-hydroxybenzoate decarboxylase	1401.0	467.0	C	C	T	0.0	0.0	0.0				0.0	0.0	0.0	0.0	0.0	0.0	0.0		0.0	0.0	0.0	0.0	0.0	0.0	0.0	0.0	0.0	0.0	0.0	0.0		0.0	0.0			0.0	0.0	0.0	0.0	0.0		0.0	0.0		0.0	0.0	0.0	0.0	0.0	0.0			0.0						0.0	0.0	0.0		0.0			0.0	0.0	0.0	0.0	0.0	0.0		0.0	0.0	0.0	0.0	0.0	0.0	0.0	0.0	0.0	0.0	0.0	0.0	0.0	0.0	0.0	0.0	0.0	0.0	0.0	0.0	0.0	0.0	0.0	0.0	0.0	0.0	0.0	0.0		0.0	0.0	0.0	0.0	0.0				0.0	0.0	0.0	0.0	0.0	0.0		0.0	0.0	0.0	0.0	0.0	0.0	0.0	0.0	0.0				0.0		0.0						1.0							0.0	0.0	0.0	0.0	0.0	0.0		0.0		0.0	0.0	0.0	0.0			0.0	0.0		0.0	0.0		0.0						0.0	0.0		0.0	0.0				0.0	0.0	0.0			0.0		0.0	0.0		0.0		0.0	0.0		0.0			0.0			0.0	0.0	0.0	0.0	0.0		0.0				0.0	0.0	0.0													0.0	0.0	0.0	0.0	0.0	0.0	0.0	0.0	0.0	0.0	0.0	0.0	0.0	0.0	0.0	0.0		0.0	0.0	0.0			0.0	0.0	0.0	0.0	0.0	0.0	0.0	1.0		0.0		0.0	0.0	1.0	0.0	0.0				0.0	0.0			0.0					0.0	0.0	0.0	0.0		0.0	0.0	0.0	0.0	0.0	0.0		0.0		0.0	0.0	0.0	0.0		0.0	0.0	0.0	0.0	0.0	0.0	0.0	0.0	0.0	0.0	0.0	0.0	0.0	0.0	0.0		0.0	0.0	0.0		0.0	0.0	0.0	0.0				0.0			0.0				0.0	0.0				0.0	0.0	0.0	0.0	0.0	0.0	0.0	0.0	0.0		0.0	0.0	0.0						0.0	0.0		0.0		0.0		0.0	0.0					0.0	0.0	0.0	0.0	0.0			0.0							0.0	0.0			0.0	0.0	0.0	0.0				0.0							0.0	0.0				0.0	0.0		0.0	0.0					0.0					0.0	0.0	0.0	0.0	0.0	0.0						0.0	0.0						0.0		0.0	0.0	0.0	0.0	0.0	0.0	0.0	0.0	0.0	0.0	0.0	0.0	0.0	0.0	0.0		0.0	0.0	0.0	0.0	0.0	0.0	0.0	0.0	0.0		0.0	0.0	0.0	0.0	0.0	0.0	0.0	0.0	0.0	0.0	0.0	0.0			0.0	0.0	0.0	0.0	0.0	0.0			0.0	0.0
12	Ehormaechei-c1	68461	ubiD[K466]	S	.	MDIMIJ_15320	ubiD	68431.0	69858.0	-1.0	3-polyprenyl-4-hydroxybenzoate decarboxylase	1398.0	466.0	T	T	C	0.0	0.0	0.0				0.0	0.0	0.0	0.0	1.0	0.0	0.0		0.0	0.0	0.0	0.0	0.0	0.0	0.0	0.0	0.0	0.0	0.0	0.0		0.0	0.0			0.0	0.0	0.0	0.0	0.0		0.0	0.0		0.0	0.0	0.0	0.0	0.0	0.0			0.0						0.0	0.0	0.0	0.0	0.0			0.0	0.0	0.0	0.0	0.0	0.0		0.0	0.0	0.0	0.0	0.0	0.0	0.0	0.0	0.0	0.0	0.0	0.0	0.0	0.0	0.0	0.0	0.0	0.0	0.0	0.0	0.0	0.0	0.0	0.0	0.0	0.0	0.0	0.0		0.0	0.0	0.0	0.0	0.0				0.0	0.0	0.0	0.0	0.0	0.0		0.0	0.0	0.0	0.0	0.0	0.0	0.0	0.0	0.0				0.0		0.0						0.0							0.0	0.0	0.0	0.0	0.0	0.0		0.0		0.0	0.0	0.0	0.0				0.0		0.0	0.0		0.0						0.0	0.0		0.0	0.0				0.0	0.0	0.0			0.0		0.0	0.0		0.0		0.0	0.0		0.0			0.0			0.0	0.0	0.0	0.0	0.0		0.0				0.0	0.0	0.0													0.0	0.0	0.0	0.0	0.0	0.0	0.0	0.0	0.0	0.0	0.0	0.0	0.0	0.0	0.0	0.0		0.0	0.0	0.0			0.0	0.0	0.0	0.0	0.0	0.0	0.0	0.0		0.0		0.0	0.0	0.0	0.0	0.0				0.0	0.0			0.0					0.0	0.0	0.0	0.0		0.0	0.0	0.0	0.0	0.0	0.0		0.0		0.0	0.0	0.0	0.0	0.0	0.0	0.0	0.0	0.0	0.0	0.0	0.0	0.0	0.0	0.0	0.0	0.0	0.0	0.0	0.0		0.0	0.0	0.0		0.0	0.0	0.0	0.0				0.0			0.0				0.0	0.0				0.0	0.0	0.0	0.0	0.0	0.0	0.0	0.0	0.0		0.0		0.0						0.0	0.0		0.0		0.0		0.0	0.0					0.0	0.0	0.0	0.0	0.0			0.0							0.0	0.0			0.0	0.0	0.0	0.0				0.0							0.0	0.0				0.0	0.0		0.0	0.0					0.0					0.0	0.0	0.0	0.0	0.0	0.0						0.0	0.0						0.0		0.0	0.0	0.0	0.0	0.0	0.0	0.0	0.0	0.0	0.0	0.0	0.0	0.0	0.0	0.0		0.0	0.0	0.0	0.0	0.0	0.0	0.0	0.0	0.0		0.0	0.0	0.0	0.0	0.0	0.0	0.0	0.0	0.0	0.0	0.0	0.0			0.0	0.0	0.0	0.0	0.0	0.0			0.0	0.0
12	Ehormaechei-c1	68491	ubiD[D456]	S	.	MDIMIJ_15320	ubiD	68431.0	69858.0	-1.0	3-polyprenyl-4-hydroxybenzoate decarboxylase	1368.0	456.0	A	A	G	0.0	0.0	0.0				0.0	0.0	0.0	0.0	0.0	0.0	0.0		0.0	0.0	0.0	0.0	0.0	0.0	0.0	0.0	0.0	0.0	0.0	0.0		0.0	0.0			0.0	0.0	0.0	0.0	0.0		0.0	0.0		0.0	0.0	0.0	0.0	0.0	0.0			0.0						0.0	0.0	0.0	0.0	0.0			0.0	0.0	0.0	0.0	0.0	0.0		0.0	0.0	0.0	1.0	0.0	0.0	0.0	0.0	0.0	0.0	0.0	0.0	0.0	0.0	0.0	0.0	0.0	0.0	0.0	0.0	0.0	0.0	0.0	0.0	0.0	0.0	0.0	0.0		0.0	0.0	0.0	0.0	0.0				0.0	0.0	0.0	0.0	0.0	0.0		0.0	0.0	0.0	0.0	0.0	0.0	0.0	0.0	0.0				0.0		0.0						0.0							0.0	0.0	0.0	0.0	0.0	0.0		0.0			0.0	0.0	0.0			0.0	0.0		0.0	0.0		0.0						0.0	0.0		0.0	0.0				0.0	0.0	0.0			0.0		0.0	0.0		0.0		0.0	0.0		0.0			0.0			0.0	0.0	0.0	0.0	0.0		0.0				0.0	0.0	0.0													0.0	0.0	0.0	0.0	0.0	0.0	0.0	0.0	0.0	0.0	0.0	0.0	0.0	0.0	0.0	0.0		0.0	0.0	0.0			0.0	0.0	0.0	0.0	0.0	0.0	0.0			0.0		0.0	0.0	0.0	0.0	0.0				0.0	0.0			0.0					0.0	0.0	0.0	0.0		0.0	0.0	0.0	0.0	0.0	0.0		0.0		0.0		0.0	0.0	0.0	0.0	0.0	0.0	0.0	0.0	0.0	0.0	0.0	0.0	0.0	0.0	0.0	0.0	0.0	0.0		0.0	0.0	0.0		0.0	0.0	0.0	0.0				0.0			0.0				0.0	0.0				0.0	0.0	0.0	0.0	0.0	0.0	0.0	0.0	0.0		0.0		0.0						0.0	0.0		0.0		0.0		0.0	0.0					0.0	0.0	0.0	0.0	0.0			0.0							0.0	0.0			0.0	0.0	0.0	0.0				0.0							0.0	0.0				0.0	0.0		0.0	0.0					0.0					0.0	0.0	0.0	0.0	0.0	0.0						0.0	0.0						0.0		0.0	0.0	0.0	0.0	0.0	0.0	0.0	0.0	0.0	0.0	0.0	0.0	0.0	0.0	0.0		0.0	0.0	0.0	0.0	0.0	0.0	0.0	0.0	0.0		0.0	0.0	0.0	0.0	0.0	0.0	0.0	0.0	0.0	0.0	0.0	0.0			0.0	0.0	0.0	0.0	0.0	0.0			0.0	0.0
12	Ehormaechei-c1	68512	ubiD[H449]	S	.	MDIMIJ_15320	ubiD	68431.0	69858.0	-1.0	3-polyprenyl-4-hydroxybenzoate decarboxylase	1347.0	449.0	G	G	A	1.0							0.0	0.0	0.0		0.0	0.0		0.0	0.0	0.0	0.0	0.0	0.0	0.0	0.0	0.0	0.0	0.0			0.0	0.0			0.0	0.0	0.0	0.0	0.0		0.0	0.0		0.0	0.0	0.0	0.0	0.0	0.0			1.0						0.0	0.0	0.0	0.0	0.0			0.0	0.0		0.0	0.0			0.0	0.0	0.0	0.0	0.0	0.0	0.0	0.0	0.0	0.0	0.0	0.0	0.0		0.0	0.0	0.0	0.0	0.0	0.0	0.0	0.0	0.0	0.0	0.0	0.0	0.0	0.0		0.0	0.0	0.0	0.0	0.0				0.0	0.0	0.0	0.0	0.0	0.0		0.0	0.0	0.0	0.0	0.0	0.0	0.0	0.0	0.0				0.0		0.0						0.0							0.0	0.0	0.0	0.0	0.0	0.0		0.0		0.0	0.0	0.0	0.0			0.0	0.0		0.0	0.0		0.0						0.0	0.0		0.0	0.0				0.0	0.0	0.0			0.0		0.0	0.0		0.0		0.0	0.0		0.0						0.0	0.0	0.0	0.0	0.0		0.0				0.0	0.0	0.0													0.0	0.0	0.0	0.0	0.0	0.0	0.0	0.0	0.0	0.0	0.0	0.0	0.0	0.0	0.0	0.0		0.0	0.0	0.0			0.0	0.0	0.0	0.0	0.0	0.0	0.0	0.0		1.0		0.0	0.0	0.0	0.0	0.0				0.0	0.0			0.0					0.0	0.0	0.0	0.0		0.0	0.0	0.0	0.0	0.0	0.0		0.0		0.0	0.0	0.0	0.0	0.0	0.0	0.0	0.0	0.0	0.0	0.0	0.0	0.0	0.0	0.0	0.0	0.0	0.0	0.0	0.0		0.0	0.0	0.0		0.0	0.0	0.0	0.0				0.0			0.0				0.0	0.0				0.0	0.0	0.0	0.0	0.0	0.0	0.0	0.0	0.0		0.0		0.0						0.0	0.0		0.0		0.0		0.0	0.0					0.0	0.0	0.0	0.0	0.0			0.0							0.0	0.0			0.0	0.0	0.0	0.0				0.0								0.0				0.0	0.0		0.0	0.0					0.0						0.0		0.0	0.0	0.0						0.0	0.0						0.0		0.0	0.0	0.0	0.0	0.0	0.0	0.0	0.0	0.0	0.0	0.0	0.0	0.0	0.0	0.0		0.0	0.0	0.0	0.0	0.0	0.0	0.0	0.0	0.0		0.0	0.0	0.0	0.0	0.0	0.0	0.0	0.0	0.0	0.0	0.0	0.0			0.0	0.0	0.0	0.0	0.0	0.0			0.0	0.0
12	Ehormaechei-c1	68521	ubiD[N446]	S	.	MDIMIJ_15320	ubiD	68431.0	69858.0	-1.0	3-polyprenyl-4-hydroxybenzoate decarboxylase	1338.0	446.0	G	G	A	1.0							0.0	0.0	0.0		0.0	0.0		0.0	0.0	0.0	0.0	0.0	0.0	0.0	0.0	0.0	0.0	0.0			0.0	0.0			0.0	0.0	0.0	0.0	0.0		0.0	0.0		0.0	0.0	0.0	0.0	0.0	0.0			1.0						0.0	0.0	0.0	0.0	0.0			0.0	0.0		0.0	0.0			0.0	0.0	0.0	0.0	0.0	0.0	0.0	0.0	0.0	0.0	0.0	0.0	0.0		0.0	0.0	0.0	0.0	0.0	0.0	0.0	0.0	0.0	0.0	0.0	0.0	0.0	0.0		0.0	0.0	0.0	0.0	0.0				0.0	0.0	0.0	0.0	0.0	0.0		0.0	0.0	0.0	0.0	0.0	0.0	0.0	0.0	0.0				0.0		0.0						0.0							0.0	0.0	0.0	0.0	0.0	0.0		0.0		0.0	0.0	0.0	0.0			0.0	0.0		0.0	0.0		0.0						0.0	0.0		0.0	0.0				0.0	0.0	0.0			0.0		0.0	0.0		0.0		0.0	0.0								0.0	0.0	0.0	0.0	0.0		0.0				0.0	0.0	0.0													0.0	0.0	0.0	0.0	0.0	0.0	0.0	0.0	0.0	0.0	0.0	0.0	0.0	0.0	0.0	0.0		0.0	0.0	0.0			0.0	0.0	0.0	0.0	0.0	0.0	0.0	0.0		1.0		0.0	0.0	0.0	0.0	0.0				0.0	0.0			0.0					0.0	0.0	0.0	0.0		0.0	0.0	0.0	0.0	0.0	0.0		0.0		0.0	0.0	0.0	0.0	0.0	0.0	0.0	0.0	0.0	0.0	0.0	0.0	0.0	0.0	0.0	0.0	0.0	0.0	0.0	0.0		0.0	0.0	0.0		0.0	0.0	0.0	0.0				0.0			0.0				0.0	0.0				0.0	0.0	0.0	0.0	0.0	0.0	0.0	0.0	0.0		0.0		0.0						0.0	0.0		0.0		0.0		0.0	0.0					0.0	0.0	0.0	0.0	0.0			0.0							0.0	0.0			0.0	0.0	0.0	0.0				0.0								0.0				0.0	0.0		0.0	0.0					0.0						0.0		0.0	0.0	0.0						0.0	0.0						0.0		0.0	0.0	0.0	0.0	0.0	0.0	0.0	0.0	0.0	0.0	0.0	0.0	0.0	0.0	0.0		0.0	0.0	0.0	0.0	0.0	0.0	0.0	0.0	0.0		0.0	0.0	0.0	0.0	0.0	0.0	0.0	0.0	0.0	0.0	0.0	0.0			0.0	0.0	0.0	0.0	0.0	0.0			0.0	0.0
12	Ehormaechei-c1	68530	ubiD[A443]	S	.	MDIMIJ_15320	ubiD	68431.0	69858.0	-1.0	3-polyprenyl-4-hydroxybenzoate decarboxylase	1329.0	443.0	G	G	A	0.0							0.0	0.0	0.0		0.0	0.0		1.0	1.0	0.0	0.0	0.0	0.0	0.0	0.0	0.0	0.0	0.0			0.0	0.0			0.0	0.0	0.0	0.0	0.0		0.0	1.0		0.0	0.0	0.0	0.0	0.0	0.0			0.0						1.0	1.0	0.0	1.0	0.0			1.0	0.0		0.0	0.0			0.0	0.0	0.0	0.0	0.0	1.0	0.0	0.0	0.0	0.0	0.0	1.0	1.0		1.0	0.0	0.0	0.0	0.0	0.0	1.0	1.0	0.0	0.0	0.0	0.0	1.0	1.0		0.0	1.0	0.0	0.0	0.0				0.0	0.0	0.0	1.0	1.0	1.0		0.0	0.0	0.0	0.0	0.0	0.0	0.0	0.0	0.0				0.0		0.0						0.0							0.0	0.0	0.0	0.0	0.0	0.0		0.0		0.0	0.0	0.0	0.0			0.0	0.0		0.0	0.0		1.0						0.0	0.0		0.0	0.0				0.0	0.0	1.0			1.0		0.0	1.0		0.0		0.0	0.0		0.0						0.0	0.0	0.0	0.0	0.0		0.0				0.0	1.0	0.0													0.0	0.0	0.0	0.0	0.0	0.0	0.0	0.0	0.0	0.0	0.0	0.0	0.0	1.0	1.0	0.0		0.0	1.0	1.0			1.0	0.0	1.0	0.0	0.0	1.0	1.0	0.0		0.0		0.0	0.0	0.0	0.0	0.0				0.0	0.0			1.0					0.0	0.0	1.0	0.0		0.0	0.0	0.0	0.0	1.0	1.0		1.0		0.0	0.0	0.0	0.0	0.0	0.0	0.0	0.0	0.0	0.0	0.0	0.0	0.0	0.0	0.0	0.0	0.0		1.0	0.0		1.0	0.0	0.0		0.0	1.0	0.0	0.0				1.0	0.0		0.0				0.0	0.0				0.0	1.0	0.0	0.0	0.0	1.0	1.0	0.0	1.0		1.0		0.0						0.0	1.0		0.0		0.0		1.0	0.0					0.0	0.0	1.0	0.0	1.0			0.0							0.0	1.0			0.0	0.0	0.0	0.0				0.0								0.0				0.0	1.0		0.0	0.0					1.0						0.0		0.0	0.0	0.0						0.0	0.0						0.0		0.0	0.0	0.0	1.0	1.0	0.0	1.0	0.0	0.0	0.0	0.0	1.0	0.0	0.0	0.0		0.0	0.0	0.0	0.0	0.0	0.0	0.0	0.0	0.0		0.0	0.0	0.0	1.0	0.0	0.0	0.0	0.0	0.0	0.0	0.0	0.0			0.0	1.0	0.0	0.0	1.0	0.0			0.0	0.0
12	Ehormaechei-c1	68533	ubiD[V442]	S	.	MDIMIJ_15320	ubiD	68431.0	69858.0	-1.0	3-polyprenyl-4-hydroxybenzoate decarboxylase	1326.0	442.0	A	A	G	0.0							0.0	0.0	0.0		0.0	0.0		1.0	1.0	0.0	0.0	0.0	0.0	0.0	0.0	0.0	0.0	0.0			0.0	0.0			0.0	0.0	0.0	0.0	0.0		0.0	1.0		0.0	0.0	0.0	0.0	0.0	0.0			0.0						1.0	1.0	0.0	1.0	0.0			1.0	0.0		0.0	0.0			0.0	0.0	0.0	0.0	0.0	1.0	0.0	0.0	0.0	0.0	0.0	1.0	1.0		1.0	0.0	0.0	0.0	0.0	0.0	1.0	1.0	0.0	0.0	0.0	0.0	1.0	1.0		0.0	1.0	0.0	0.0	0.0				0.0	0.0	0.0	1.0	1.0	1.0		0.0	0.0	0.0	0.0	0.0	0.0	0.0	0.0	0.0				0.0		0.0						0.0							0.0	0.0	0.0	0.0	0.0	0.0		0.0		0.0	0.0	0.0	0.0			0.0	0.0		0.0	0.0		1.0						0.0	0.0		0.0	0.0				0.0	0.0	1.0			1.0		0.0	1.0		0.0		0.0	0.0								0.0	0.0	0.0	0.0	0.0		0.0				0.0	1.0	0.0													0.0	0.0	0.0	0.0	0.0	0.0	0.0	0.0	0.0	0.0	0.0	0.0	0.0	1.0	1.0	0.0		0.0	1.0	1.0			1.0	0.0	1.0	0.0	0.0	1.0	1.0	0.0		0.0		0.0	0.0	0.0	0.0	0.0				0.0	0.0			1.0					0.0	0.0	1.0	0.0		0.0	0.0	0.0	0.0	1.0	1.0		1.0		0.0	0.0	0.0	0.0	0.0	0.0	0.0	0.0	0.0	0.0	0.0	0.0	0.0	0.0	0.0	0.0	0.0	1.0	1.0	0.0		1.0	0.0	0.0		0.0	1.0	0.0	0.0				1.0	0.0		0.0				0.0	0.0				0.0	1.0	0.0	0.0	0.0	1.0	1.0	0.0	1.0		1.0		0.0						0.0	1.0		0.0		0.0		1.0	0.0					0.0	0.0	1.0	0.0	1.0			0.0							0.0	1.0			0.0	0.0	0.0	0.0				0.0								0.0				0.0	1.0		0.0	0.0					1.0						0.0		0.0	0.0	0.0						0.0	0.0						0.0		0.0	0.0	0.0	1.0	1.0	0.0	1.0	0.0	0.0	0.0	0.0	1.0	0.0	0.0	0.0		0.0	0.0	0.0	0.0	0.0	0.0	0.0	0.0	0.0		0.0	0.0	0.0	1.0	0.0	0.0	0.0	0.0	0.0	0.0	0.0	0.0			0.0	1.0	0.0	0.0	1.0	0.0			0.0	0.0
12	Ehormaechei-c1	68536	ubiD[P441]	S	.	MDIMIJ_15320	ubiD	68431.0	69858.0	-1.0	3-polyprenyl-4-hydroxybenzoate decarboxylase	1323.0	441.0	A	A	T	0.0							0.0	0.0	0.0		0.0	0.0		0.0	0.0	0.0	0.0			0.0	0.0	0.0	0.0	0.0			0.0	0.0							0.0		0.0	0.0		0.0	0.0	0.0	0.0	0.0				0.0						0.0	0.0		0.0	0.0			0.0	0.0			0.0						0.0		0.0			0.0	0.0		0.0	0.0	0.0	0.0		0.0				0.0	0.0				0.0	0.0	0.0			0.0										0.0	0.0	0.0		0.0																				0.0							0.0	0.0	0.0	0.0	0.0								0.0			0.0	0.0		0.0			1.0							0.0			0.0						1.0			0.0			0.0		0.0											0.0	0.0		0.0							0.0	0.0														0.0			0.0			0.0	0.0	0.0	0.0	0.0	0.0		0.0	1.0				0.0	0.0			0.0		0.0			0.0	1.0	0.0		0.0			0.0	0.0		0.0				0.0				0.0					0.0	0.0	0.0	0.0		0.0		0.0	0.0	0.0	0.0		0.0																			1.0	0.0			0.0					0.0		0.0				0.0	0.0		0.0					0.0				0.0	0.0	0.0	0.0		0.0	0.0	0.0	0.0		0.0		0.0						0.0	0.0						1.0							0.0	0.0		1.0										0.0	1.0			0.0	0.0	0.0	0.0				0.0												0.0	0.0		0.0						1.0						0.0		0.0	0.0	0.0						0.0	0.0									0.0	0.0	0.0	1.0		0.0			0.0	0.0	1.0		0.0	0.0															0.0	0.0			0.0	0.0		0.0	0.0			0.0	0.0		0.0	1.0	0.0				0.0
12	Ehormaechei-c1	68536	ubiD[P441]	S	.	MDIMIJ_15320	ubiD	68431.0	69858.0	-1.0	3-polyprenyl-4-hydroxybenzoate decarboxylase	1323.0	441.0	A	A	C	0.0							0.0	0.0	0.0		0.0	0.0		0.0	0.0	0.0	0.0			0.0	0.0	0.0	0.0	0.0			0.0	0.0							0.0		0.0	0.0		0.0	0.0	0.0	0.0	0.0				0.0						0.0	0.0		0.0	0.0			0.0	0.0			0.0						0.0		0.0			0.0	0.0		0.0	0.0	0.0	0.0		0.0				0.0	0.0				0.0	0.0	0.0			0.0										0.0	0.0	0.0		0.0																				0.0							0.0	0.0	0.0	0.0	0.0								0.0			0.0	0.0		0.0			0.0							0.0			0.0						0.0			0.0			0.0		0.0											0.0	0.0		0.0							0.0	0.0														0.0			0.0			0.0	0.0	0.0	0.0	0.0	0.0		0.0	0.0				0.0	0.0			1.0		1.0			0.0	0.0	0.0		0.0			0.0	0.0		0.0				0.0				0.0					0.0	0.0	0.0	0.0		0.0		0.0	0.0	0.0	0.0		1.0																			0.0	0.0			0.0					0.0		0.0				1.0	0.0		0.0					0.0				0.0	0.0	0.0	0.0		0.0	1.0	0.0	0.0		0.0		0.0						0.0	0.0						0.0							0.0	0.0		0.0										0.0	0.0			0.0	0.0	0.0	0.0				0.0												0.0	0.0		0.0						0.0						0.0		0.0	0.0	0.0						0.0	0.0									0.0	0.0	0.0	0.0		0.0			0.0	0.0	0.0		0.0	0.0															0.0	0.0			0.0	0.0		0.0	0.0			0.0	0.0		0.0	0.0	0.0				0.0
12	Ehormaechei-c1	68590	ubiD[P423]	S	.	MDIMIJ_15320	ubiD	68431.0	69858.0	-1.0	3-polyprenyl-4-hydroxybenzoate decarboxylase	1269.0	423.0	G	G	A	0.0							0.0	0.0	1.0		0.0	0.0		0.0	0.0	0.0	0.0			0.0	0.0	0.0	0.0	0.0			0.0	0.0							0.0		0.0	0.0		0.0	0.0	0.0	0.0	0.0				0.0						0.0	0.0		0.0	0.0			0.0	0.0			0.0								0.0			0.0	0.0		0.0	0.0	0.0	0.0		0.0				0.0	0.0				0.0	0.0	0.0			0.0										0.0	0.0	0.0		1.0																				0.0							1.0	1.0	0.0	0.0	1.0								0.0			0.0	1.0		0.0			0.0							1.0			0.0						0.0			0.0			0.0		0.0											0.0	1.0		1.0							0.0	0.0														1.0			1.0			0.0	0.0	1.0	0.0	0.0	0.0		0.0	0.0				0.0	0.0			0.0		0.0			0.0	0.0	0.0		0.0			1.0	0.0		1.0				1.0				0.0					0.0	1.0	0.0	0.0		1.0		1.0	1.0	0.0	0.0		0.0																			0.0	0.0			0.0					0.0		1.0				0.0	0.0		1.0					1.0				1.0	0.0	1.0	0.0		0.0	0.0	1.0	0.0		0.0		1.0						1.0	0.0						0.0							0.0	0.0		0.0										1.0	0.0			0.0	0.0	0.0	0.0				0.0												0.0	0.0		1.0						0.0						0.0		0.0	0.0	0.0						0.0	0.0									1.0	0.0	0.0	0.0		0.0			0.0	1.0	0.0		0.0	0.0															0.0	1.0			0.0	0.0		0.0	1.0			1.0	0.0		0.0	0.0	0.0				0.0
12	Ehormaechei-c1	68591	ubiD[P423L]	N	P423L	MDIMIJ_15320	ubiD	68431.0	69858.0	-1.0	3-polyprenyl-4-hydroxybenzoate decarboxylase	1268.0	423.0	G	G	A	0.0							0.0	0.0	0.0		0.0	0.0		0.0	0.0	0.0	0.0			0.0	0.0	0.0	0.0	0.0			0.0	0.0							0.0		0.0	0.0		0.0	0.0	0.0	0.0	0.0				0.0						0.0	0.0		0.0	0.0			0.0	0.0			0.0						0.0		0.0			0.0	0.0		0.0	0.0	0.0	0.0		0.0				0.0	0.0				0.0	0.0	0.0			0.0										0.0	0.0	0.0		0.0																				0.0							0.0	0.0	0.0	0.0	0.0								0.0			0.0	0.0		0.0			0.0							0.0			0.0						1.0			0.0			0.0		0.0											0.0	0.0		0.0							0.0	0.0														0.0			0.0			0.0	0.0	0.0	0.0	0.0	0.0		0.0	1.0				0.0	0.0			0.0		0.0			0.0	1.0	0.0		0.0			0.0	0.0		0.0				0.0				0.0					0.0	0.0	0.0	0.0		0.0		0.0	0.0	0.0	0.0		0.0																			1.0	0.0			0.0					0.0		0.0				0.0	0.0		0.0					0.0				0.0	0.0	0.0	0.0		0.0	0.0	0.0	0.0		0.0		0.0						0.0	0.0						0.0							0.0	0.0		0.0										0.0	0.0			0.0	0.0	0.0	0.0				0.0												0.0	0.0		0.0						1.0						0.0		0.0	0.0	0.0						0.0	0.0									0.0	0.0	0.0	0.0		0.0			0.0	0.0	0.0		0.0	0.0															0.0	0.0			0.0	0.0		0.0	0.0			0.0	0.0		0.0	0.0	0.0				0.0
12	Ehormaechei-c1	68602	ubiD[L419]	S	.	MDIMIJ_15320	ubiD	68431.0	69858.0	-1.0	3-polyprenyl-4-hydroxybenzoate decarboxylase	1257.0	419.0	G	G	C	0.0							0.0	0.0	0.0		0.0	0.0		1.0	1.0	0.0	0.0			0.0	0.0	0.0	0.0	0.0			0.0	0.0							0.0		0.0	1.0		0.0	0.0	0.0	0.0	0.0				0.0						1.0	1.0		1.0	0.0			1.0	0.0			0.0								1.0			0.0	0.0		1.0	1.0		1.0		0.0				1.0	1.0				0.0	1.0	1.0			1.0										1.0	1.0	1.0		0.0																				0.0							0.0	0.0	0.0	0.0	0.0								0.0			0.0	0.0		0.0			1.0							0.0			0.0						1.0			1.0			1.0		0.0											0.0	0.0		0.0							0.0	1.0														0.0			0.0			0.0	0.0	0.0	0.0	0.0	0.0		1.0	1.0				1.0	1.0			1.0		1.0			1.0	1.0	0.0		0.0			0.0	0.0		0.0				0.0				1.0					0.0	0.0	1.0	0.0		0.0		0.0	0.0	1.0	1.0		1.0																			1.0	1.0			1.0					1.0		0.0				1.0	0.0		0.0					0.0				0.0	1.0	0.0	0.0		1.0	1.0	0.0	1.0		1.0		0.0						0.0	1.0						1.0							0.0	1.0		1.0										0.0	1.0			0.0	0.0	0.0	0.0				0.0												0.0	1.0		0.0						1.0						0.0		0.0	0.0	0.0						0.0	0.0									0.0	0.0	1.0	1.0		1.0			0.0	0.0	1.0		0.0	0.0															1.0	0.0			0.0	0.0		0.0	0.0			0.0	1.0		0.0	1.0	0.0				0.0
12	Ehormaechei-c1	68626	ubiD[V411]	S	.	MDIMIJ_15320	ubiD	68431.0	69858.0	-1.0	3-polyprenyl-4-hydroxybenzoate decarboxylase	1233.0	411.0	C	C	T	0.0							0.0	0.0	0.0		0.0	0.0		0.0	0.0	0.0	0.0			1.0	0.0	0.0	0.0	0.0			0.0	0.0							0.0		0.0	0.0		0.0	0.0	0.0	0.0	0.0				0.0						0.0	0.0		0.0	0.0			0.0	0.0			0.0						0.0		0.0			0.0	0.0		0.0	0.0	0.0	0.0		1.0				0.0	0.0				0.0	0.0	0.0			0.0										0.0	0.0	0.0		0.0																				0.0							0.0	0.0	1.0	0.0	0.0								0.0			0.0	0.0		0.0			0.0							0.0			0.0						0.0			0.0			0.0		0.0											0.0	0.0		0.0							0.0	0.0														0.0			0.0			1.0	0.0	0.0	0.0	1.0	0.0		0.0	0.0				0.0	0.0			0.0		0.0			0.0	0.0	1.0		0.0			0.0	0.0		0.0				0.0				0.0					0.0	0.0	0.0	0.0		0.0		0.0	0.0	0.0	0.0		0.0																			0.0	0.0			0.0					0.0		0.0				0.0	0.0		0.0					0.0				0.0	0.0	0.0	1.0		0.0	0.0	0.0	0.0		0.0		0.0						0.0	0.0						0.0							0.0	0.0		0.0										0.0	0.0			1.0	1.0	1.0	1.0				0.0												1.0	0.0		0.0						0.0						1.0		0.0	1.0	1.0						0.0	0.0									0.0	0.0	0.0	0.0		0.0			0.0	0.0	0.0		0.0	0.0															0.0	0.0			1.0	0.0		1.0	0.0			0.0	0.0		0.0	0.0	0.0				1.0
12	Ehormaechei-c1	68638	ubiD[A407]	S	.	MDIMIJ_15320	ubiD	68431.0	69858.0	-1.0	3-polyprenyl-4-hydroxybenzoate decarboxylase	1221.0	407.0	T	T	A	0.0							0.0	0.0	0.0		0.0	0.0		0.0	0.0	0.0	0.0			0.0	0.0	0.0	0.0	0.0			0.0	0.0							0.0		0.0	0.0		0.0	0.0	0.0	0.0	0.0				0.0						0.0	0.0		0.0	0.0			0.0	0.0			0.0								0.0			0.0	0.0		0.0	0.0	0.0	0.0		0.0				0.0	0.0				0.0	0.0	0.0			0.0										0.0	0.0	0.0		0.0																				0.0							0.0	0.0	0.0	0.0	0.0								0.0			0.0	0.0		0.0			1.0							0.0			0.0						1.0			1.0			0.0		0.0											0.0	0.0		0.0							0.0	0.0														0.0			0.0			0.0	0.0	0.0	0.0	0.0	0.0		0.0	1.0				0.0	0.0			1.0		1.0			0.0	1.0	0.0		0.0			0.0	0.0		0.0				0.0				0.0					0.0	0.0	0.0	0.0		0.0		0.0	0.0	0.0	0.0		1.0																			1.0	0.0			0.0					0.0		0.0				0.0	0.0		0.0					0.0				0.0	0.0	0.0	0.0		0.0	1.0	0.0	0.0		0.0		0.0						0.0	0.0						0.0							0.0	1.0		1.0										0.0	1.0			0.0	0.0	0.0	0.0				0.0												0.0	0.0		0.0						1.0						0.0		0.0	0.0	0.0						0.0	0.0									0.0	0.0	0.0	1.0		0.0			0.0	0.0	0.0		0.0	0.0															0.0	0.0			0.0	0.0		0.0	0.0			0.0	0.0		0.0	1.0	0.0				0.0
12	Ehormaechei-c1	68653	ubiD[S402]	S	.	MDIMIJ_15320	ubiD	68431.0	69858.0	-1.0	3-polyprenyl-4-hydroxybenzoate decarboxylase	1206.0	402.0	C	C	T	0.0							0.0	0.0	0.0		0.0	0.0		0.0	0.0	0.0	0.0			0.0	0.0	0.0	0.0	0.0			0.0	0.0							0.0		0.0	0.0		0.0	0.0	0.0	0.0	0.0				0.0						0.0	0.0		0.0	0.0			0.0	0.0			0.0								0.0			1.0	0.0		0.0	0.0	0.0	0.0		0.0				0.0	0.0				0.0	0.0	0.0			0.0										0.0	0.0	0.0		0.0																				0.0							0.0	0.0	0.0	0.0	0.0								1.0			0.0	0.0		0.0			0.0							0.0			0.0						0.0			0.0			0.0		0.0											0.0	0.0		0.0							0.0	0.0														0.0			0.0			0.0	0.0	0.0	0.0	0.0	0.0		0.0	0.0				0.0	0.0			0.0		0.0			0.0	0.0	0.0		0.0			0.0	0.0		0.0				0.0				0.0					0.0	0.0	0.0	0.0		0.0		0.0	0.0	0.0	0.0		0.0																			0.0	0.0			0.0					0.0		0.0				0.0	0.0		0.0					0.0				0.0	0.0	0.0	0.0		0.0	0.0	0.0	0.0		0.0		0.0						0.0	0.0						0.0							0.0	0.0		0.0										0.0	0.0			0.0	0.0	0.0	0.0				0.0												0.0	0.0		0.0						0.0						0.0		0.0	0.0	0.0						0.0	0.0									0.0	0.0	0.0	0.0		0.0			0.0	0.0	0.0		0.0	0.0															0.0	0.0			0.0	0.0		0.0	0.0			0.0	0.0		0.0	0.0	0.0				0.0
12	Ehormaechei-c1	68653	ubiD[S402]	S	.	MDIMIJ_15320	ubiD	68431.0	69858.0	-1.0	3-polyprenyl-4-hydroxybenzoate decarboxylase	1206.0	402.0	C	C	A	0.0							0.0	0.0	0.0		0.0	0.0		0.0	0.0	0.0	0.0			0.0	0.0	0.0	0.0	0.0			0.0	0.0							0.0		0.0	0.0		0.0	0.0	0.0	0.0	0.0				0.0						0.0	0.0		0.0	0.0			0.0	0.0			0.0								0.0			0.0	0.0		0.0	0.0	0.0	0.0		0.0				0.0	0.0				0.0	0.0	0.0			0.0										0.0	1.0	1.0		0.0																				0.0							0.0	0.0	0.0	0.0	0.0								0.0			0.0	0.0		0.0			0.0							0.0			0.0						0.0			0.0			0.0		0.0											0.0	0.0		0.0							0.0	0.0														0.0			0.0			0.0	0.0	0.0	0.0	0.0	0.0		0.0	0.0				0.0	0.0			0.0		0.0			0.0	0.0	0.0		0.0			0.0	0.0		0.0				0.0				0.0					0.0	0.0	0.0	0.0		0.0		0.0	0.0	0.0	0.0		0.0																			0.0	0.0			0.0					0.0		0.0				0.0	0.0		0.0					0.0				0.0	0.0	0.0	0.0		0.0	0.0	0.0	0.0		0.0		0.0						0.0	0.0						1.0							0.0	0.0		0.0										0.0	0.0			0.0	0.0	0.0	0.0				0.0												0.0	0.0		0.0						0.0						0.0		0.0	0.0	0.0						0.0	0.0									0.0	0.0	0.0	0.0		0.0			0.0	0.0	1.0		0.0	0.0															0.0	0.0			0.0	0.0		0.0	0.0			0.0	0.0		0.0	0.0	0.0				0.0
12	Ehormaechei-c1	68677	ubiD[P394]	S	.	MDIMIJ_15320	ubiD	68431.0	69858.0	-1.0	3-polyprenyl-4-hydroxybenzoate decarboxylase	1182.0	394.0	C	C	G	0.0							0.0	0.0	0.0		0.0	0.0		0.0	0.0	0.0	0.0			0.0	0.0	0.0	0.0	0.0			0.0	0.0							0.0		0.0	0.0		0.0	0.0	0.0	0.0	0.0				0.0						0.0	0.0		0.0	0.0			0.0	0.0			0.0						0.0		0.0			0.0	0.0		0.0	0.0	0.0	0.0		0.0				0.0	0.0				0.0	0.0	0.0			0.0										0.0	0.0	0.0		0.0																				0.0							0.0	0.0	0.0	0.0	0.0								0.0			0.0	0.0		0.0			0.0							0.0			0.0									0.0			0.0		0.0											0.0	0.0		0.0							0.0	0.0														0.0			0.0			0.0	0.0	0.0	0.0	0.0	0.0		0.0	0.0				0.0	0.0			0.0		0.0			0.0	0.0	0.0		0.0			0.0	0.0		0.0				0.0				0.0					0.0	0.0	0.0	0.0		0.0		0.0	0.0	0.0	0.0																					0.0	0.0			0.0					0.0		0.0				0.0	0.0		0.0					0.0				0.0	0.0	0.0	0.0		0.0	0.0	0.0	0.0		0.0		0.0						0.0	0.0						0.0							0.0	0.0		0.0										0.0	0.0			0.0	0.0	0.0	0.0				0.0												0.0	0.0		0.0						0.0						0.0		0.0	1.0	1.0						0.0	0.0									0.0	0.0	0.0	0.0		0.0			0.0	0.0	0.0		0.0	0.0															0.0	0.0			0.0	0.0		0.0	0.0			0.0	0.0		0.0	0.0	0.0				0.0
12	Ehormaechei-c1	68713	ubiD[I382]	S	.	MDIMIJ_15320	ubiD	68431.0	69858.0	-1.0	3-polyprenyl-4-hydroxybenzoate decarboxylase	1146.0	382.0	A	A	G	0.0							0.0	0.0	0.0		0.0	0.0		0.0	0.0	0.0	0.0			0.0	0.0	0.0	0.0	0.0			0.0	0.0							0.0		0.0	0.0		0.0	0.0	0.0	0.0	0.0				0.0						0.0	0.0		0.0	0.0			0.0	0.0			0.0						0.0		0.0			0.0	0.0		0.0	0.0	0.0	0.0		0.0				0.0	0.0				0.0	0.0	0.0			0.0										0.0	0.0	0.0		0.0																				0.0							0.0	0.0	0.0	0.0	0.0								0.0			0.0	0.0		0.0			0.0							0.0			0.0												0.0		0.0											0.0	0.0		0.0							0.0	0.0														0.0			0.0			0.0	0.0	0.0	0.0	0.0	0.0		0.0	0.0				0.0	0.0			0.0		0.0			0.0	0.0	0.0		0.0			0.0	0.0		0.0				0.0				0.0					0.0	0.0	0.0	0.0		0.0		0.0	0.0	0.0	0.0																					0.0	0.0			0.0					0.0		0.0				0.0	0.0		0.0					0.0				0.0	0.0	0.0	0.0		0.0	0.0	0.0	0.0		0.0		0.0						0.0	0.0						1.0							0.0	0.0		0.0										0.0	0.0			0.0	0.0	0.0	0.0				0.0												0.0	0.0		0.0						0.0						0.0		0.0	0.0	0.0						0.0	0.0									0.0	0.0	0.0	0.0		0.0			0.0	0.0	0.0		0.0	0.0															0.0	0.0			0.0	0.0		0.0	0.0			0.0	0.0		0.0	0.0	0.0				0.0
12	Ehormaechei-c1	69154	ubiD[S235]	S	.	MDIMIJ_15320	ubiD	68431.0	69858.0	-1.0	3-polyprenyl-4-hydroxybenzoate decarboxylase	705.0	235.0	G	G	A	0.0							0.0	0.0	0.0		0.0	0.0		0.0	0.0	0.0	0.0			0.0	0.0	0.0	0.0	0.0			0.0	0.0							0.0		0.0	0.0		0.0	0.0	0.0	0.0	0.0				0.0						0.0	0.0		0.0	0.0			0.0	0.0			0.0						0.0		0.0			0.0	0.0		0.0	0.0	0.0	0.0		0.0				0.0	0.0				0.0	0.0	0.0			0.0										0.0	1.0	1.0		0.0																				0.0							0.0	0.0	0.0	0.0	0.0								0.0			0.0	0.0		0.0			0.0							0.0			0.0						0.0						0.0		0.0											0.0	0.0		0.0							0.0	0.0														0.0			0.0			0.0	0.0	0.0	0.0	0.0	0.0		0.0	0.0				0.0	0.0			0.0		0.0			0.0	0.0	0.0		0.0			0.0	0.0		0.0				0.0				0.0					0.0	0.0	0.0	0.0		0.0		0.0	0.0	0.0	0.0																					0.0	0.0			0.0					0.0		0.0				0.0	0.0		0.0					0.0				0.0	0.0	0.0	0.0		0.0	0.0	0.0	0.0		0.0		0.0						0.0	0.0						0.0							0.0			0.0										0.0	0.0			0.0	0.0	0.0	0.0				0.0												0.0	0.0		0.0						0.0						0.0		0.0	0.0	0.0						0.0	0.0									0.0	0.0	0.0	0.0		0.0			0.0	0.0	0.0		0.0	0.0															0.0	0.0			0.0	0.0		0.0	0.0			0.0	0.0		0.0	0.0	0.0				0.0
12	Ehormaechei-c1	69178	ubiD[E227]	S	.	MDIMIJ_15320	ubiD	68431.0	69858.0	-1.0	3-polyprenyl-4-hydroxybenzoate decarboxylase	681.0	227.0	C	C	T	1.0							1.0	1.0	1.0		0.0	1.0		0.0	0.0	1.0	1.0			0.0	1.0	0.0	0.0	0.0			1.0	1.0							1.0		1.0	0.0		1.0	1.0	0.0	1.0	1.0				1.0						0.0	0.0		0.0	1.0			0.0	1.0			1.0						0.0		0.0			0.0	1.0		0.0	0.0	0.0	0.0		0.0				0.0	0.0				0.0	0.0	0.0			0.0										0.0	0.0	0.0		1.0																				0.0							1.0	0.0	0.0	1.0	0.0								0.0			0.0	0.0		1.0			0.0							0.0			1.0						0.0						0.0		0.0											0.0	1.0		0.0							0.0	0.0														0.0			0.0			0.0	0.0	0.0	0.0	0.0	0.0		0.0	0.0				0.0	0.0			0.0		0.0			0.0	0.0	0.0		1.0			0.0	0.0		0.0				0.0				0.0					1.0	0.0	0.0	0.0		1.0		1.0	1.0	0.0	0.0		0.0																			0.0	0.0			0.0					0.0		1.0				0.0	0.0		0.0					1.0				0.0	0.0	0.0	0.0		0.0	0.0	1.0	0.0		0.0		0.0						0.0	0.0						0.0							0.0			0.0										1.0	0.0			0.0	0.0	0.0	0.0				0.0												0.0	0.0		1.0						0.0						0.0		1.0	0.0	0.0						1.0	1.0									0.0	0.0	0.0	0.0		0.0			0.0	0.0	0.0		0.0	0.0															0.0	0.0			0.0	0.0		0.0	0.0			1.0	0.0		0.0	0.0	0.0				0.0
12	Ehormaechei-c1	69178	ubiD[E227D]	N	E227D	MDIMIJ_15320	ubiD	68431.0	69858.0	-1.0	3-polyprenyl-4-hydroxybenzoate decarboxylase	681.0	227.0	C	C	A	0.0							0.0	0.0	0.0		0.0	0.0		0.0	0.0	0.0	0.0			0.0	0.0	0.0	0.0	0.0			0.0	0.0							0.0		0.0	0.0		0.0	0.0	0.0	0.0	0.0				0.0						0.0	0.0		0.0	0.0			0.0	0.0			0.0						0.0		0.0			0.0	0.0		0.0	0.0	0.0	0.0		0.0				0.0	0.0				0.0	0.0	0.0			0.0										0.0	0.0	0.0		0.0																				0.0							0.0	0.0	0.0	0.0	0.0								0.0			0.0	0.0		0.0			0.0							0.0			0.0						0.0						0.0		0.0											0.0	0.0		0.0							0.0	1.0														0.0			0.0			0.0	0.0	0.0	0.0	0.0	0.0		0.0	0.0				0.0	0.0			0.0		0.0			1.0	0.0	0.0		0.0			0.0	0.0		0.0				0.0				0.0					0.0	0.0	0.0	0.0		0.0		0.0	0.0	0.0	0.0		0.0																			0.0	0.0			0.0					0.0		0.0				0.0	0.0		0.0					0.0				0.0	0.0	0.0	0.0		0.0	0.0	0.0	0.0		0.0		0.0						0.0	0.0						0.0							0.0			0.0										0.0	0.0			0.0	0.0	0.0	0.0				0.0												0.0	0.0		0.0						0.0						0.0		0.0	0.0	0.0						0.0	0.0									0.0	0.0	0.0	0.0		0.0			0.0	0.0	0.0		0.0	0.0															0.0	0.0			0.0	0.0		0.0	0.0			0.0	0.0		0.0	0.0	0.0				0.0
12	Ehormaechei-c1	69190	ubiD[Q223]	S	.	MDIMIJ_15320	ubiD	68431.0	69858.0	-1.0	3-polyprenyl-4-hydroxybenzoate decarboxylase	669.0	223.0	T	T	C	0.0							0.0	0.0	0.0		0.0	0.0		0.0	0.0	0.0	0.0			0.0	0.0	0.0	0.0	0.0			0.0	0.0							0.0		0.0	0.0		0.0	0.0	0.0	0.0	0.0				0.0						0.0	0.0		0.0	0.0			0.0	0.0			0.0						0.0		0.0			0.0	0.0		0.0	0.0	0.0	0.0		0.0				0.0	0.0				0.0	0.0	0.0			0.0										0.0	0.0	0.0		0.0																				0.0							0.0	0.0	1.0	0.0	0.0								0.0			0.0	0.0		0.0			0.0							0.0			0.0						0.0						0.0		1.0											1.0	0.0		0.0							1.0	0.0														0.0			0.0			0.0	0.0	0.0	0.0	0.0	0.0		0.0	0.0				0.0	0.0			0.0		0.0			0.0	0.0	1.0		0.0			0.0	0.0		0.0				0.0				0.0					0.0	0.0	0.0	0.0		0.0		0.0	0.0	0.0	0.0		0.0																			0.0	0.0			0.0					0.0		0.0				0.0	0.0		0.0					0.0				0.0	0.0	0.0	0.0		0.0	0.0	0.0	0.0		0.0		0.0						1.0	0.0						0.0							0.0			0.0										0.0	0.0			0.0	0.0	0.0	0.0				0.0												0.0	0.0		0.0						0.0						0.0		0.0	1.0	1.0						0.0	0.0									0.0	0.0	0.0	0.0		0.0			1.0	0.0	0.0		0.0	0.0															0.0	0.0			0.0	0.0		0.0	0.0			0.0	0.0		1.0	0.0	0.0				0.0
12	Ehormaechei-c1	69206	ubiD[P218Q]	N	P218Q	MDIMIJ_15320	ubiD	68431.0	69858.0	-1.0	3-polyprenyl-4-hydroxybenzoate decarboxylase	653.0	218.0	G	G	T	0.0							0.0	0.0	0.0		0.0	0.0		0.0	0.0	0.0	0.0			0.0	0.0	0.0	0.0	0.0			0.0	0.0							0.0		0.0	0.0		0.0	0.0	0.0	0.0	0.0				0.0						0.0	0.0		0.0	0.0			0.0	0.0			0.0						0.0		0.0			0.0	0.0		0.0	0.0	0.0	0.0		0.0				0.0	0.0				0.0	0.0	0.0			0.0										0.0	0.0	0.0		0.0																				0.0							0.0	0.0	0.0	0.0	0.0								0.0			0.0	0.0		0.0			0.0							0.0			0.0						0.0						0.0		0.0											0.0	0.0		0.0							0.0	1.0														0.0			0.0			0.0	0.0	0.0	0.0	0.0	0.0		0.0	0.0				0.0	0.0			0.0		0.0			1.0	0.0	0.0		0.0			0.0	0.0		0.0				0.0				0.0					0.0	0.0	0.0	0.0		0.0		0.0	0.0	0.0	0.0		0.0																			0.0	0.0			0.0					0.0		0.0				0.0	0.0		0.0					0.0				0.0	0.0	0.0	0.0		0.0	0.0	0.0	0.0		0.0		0.0						0.0	0.0						0.0							0.0			0.0										0.0	0.0			0.0	0.0	0.0	0.0				0.0												0.0	0.0		0.0						0.0						0.0		0.0	0.0	0.0						0.0	0.0									0.0	0.0	0.0	0.0		0.0			0.0	0.0	0.0		0.0	0.0															0.0	0.0			0.0	0.0		0.0	0.0			0.0	0.0		0.0	0.0	0.0				0.0
12	Ehormaechei-c1	69246	ubiD[L205]	S	.	MDIMIJ_15320	ubiD	68431.0	69858.0	-1.0	3-polyprenyl-4-hydroxybenzoate decarboxylase	613.0	205.0	G	G	A	0.0							0.0	0.0	0.0		0.0	0.0		0.0	0.0	0.0	0.0			0.0	0.0	0.0	0.0	0.0			0.0	0.0							0.0		0.0	0.0		0.0	0.0	0.0	0.0	0.0				0.0						0.0	0.0		0.0	0.0			0.0	0.0			0.0						0.0		0.0			0.0	0.0		0.0	0.0	0.0	0.0		0.0				0.0	0.0				0.0	0.0	0.0			0.0										0.0	0.0	0.0		0.0																				0.0							0.0	0.0	0.0	0.0	0.0								0.0			0.0	0.0		0.0			0.0							0.0			0.0						0.0						0.0		0.0											0.0	0.0		0.0							0.0	0.0														0.0			0.0			0.0	0.0	0.0	0.0	0.0	0.0		0.0	0.0				0.0	0.0					1.0			0.0	0.0	0.0		0.0			0.0	0.0		0.0				0.0				0.0					0.0	0.0	0.0	0.0		0.0		0.0	0.0	0.0	0.0		0.0																			0.0	0.0			0.0					0.0		0.0				0.0	0.0		0.0					0.0				0.0	0.0	0.0	0.0		0.0	0.0	0.0	0.0		0.0		0.0						0.0	0.0						0.0							0.0			0.0										0.0	0.0			0.0	0.0	0.0	0.0				0.0												0.0	0.0		0.0						0.0						0.0		0.0	0.0	0.0						0.0	0.0									0.0	0.0	0.0	0.0		0.0			0.0	0.0	0.0		0.0	0.0															0.0	0.0			0.0	0.0		0.0	0.0			0.0	0.0		0.0	0.0	0.0				0.0
12	Ehormaechei-c1	69258	ubiD[I201V]	N	I201V	MDIMIJ_15320	ubiD	68431.0	69858.0	-1.0	3-polyprenyl-4-hydroxybenzoate decarboxylase	601.0	201.0	T	T	C	0.0							0.0	0.0	0.0		0.0	0.0		0.0	0.0	0.0	0.0			0.0	0.0	0.0	0.0	0.0			0.0	0.0							0.0		0.0	0.0		0.0	0.0	0.0	0.0	0.0				0.0						0.0	0.0		0.0	0.0			0.0	0.0			0.0						0.0		0.0			0.0	0.0		0.0	0.0	0.0	0.0		0.0				0.0	0.0				0.0	0.0	0.0			0.0										0.0	0.0	0.0		0.0																				0.0							0.0	0.0	0.0	0.0	0.0								0.0			0.0	0.0		0.0			0.0							0.0			0.0						1.0						0.0		0.0											0.0	0.0		0.0							0.0	0.0														0.0			0.0			0.0	0.0	0.0	0.0	0.0	0.0		0.0	1.0				0.0	0.0			1.0		1.0			0.0	1.0	0.0		0.0			0.0	0.0		0.0				0.0				0.0					0.0	0.0	0.0	0.0		0.0		0.0	0.0	0.0	0.0		0.0																			1.0	0.0			0.0					0.0		0.0				1.0	0.0		0.0					0.0				0.0	0.0	0.0	0.0		0.0	0.0	0.0	0.0		0.0		0.0						0.0	0.0						0.0							0.0			0.0										0.0	0.0			0.0	0.0	0.0	0.0				0.0												0.0	0.0		0.0						1.0						0.0		0.0	0.0	0.0						0.0	0.0									0.0	0.0	0.0	0.0		0.0			0.0	0.0	0.0		0.0	0.0															0.0	0.0			0.0	0.0		0.0	0.0			0.0	0.0		0.0	0.0	0.0				0.0
12	Ehormaechei-c1	69259	ubiD[P200]	S	.	MDIMIJ_15320	ubiD	68431.0	69858.0	-1.0	3-polyprenyl-4-hydroxybenzoate decarboxylase	600.0	200.0	T	T	A	0.0							0.0	0.0	0.0		0.0	0.0		1.0	1.0	0.0	0.0			0.0	0.0	0.0	0.0	0.0			0.0	0.0							0.0		0.0	1.0		0.0	0.0	0.0	0.0	0.0				0.0						1.0	1.0		1.0	0.0			1.0	0.0			0.0								1.0			0.0	0.0		1.0	1.0	0.0	1.0		0.0				1.0	1.0				0.0	1.0	1.0			1.0										1.0	1.0	1.0		0.0																				0.0							0.0	0.0	0.0	0.0	0.0								0.0			0.0	0.0		0.0			1.0							0.0			0.0						1.0						1.0		0.0											0.0	0.0		0.0							0.0	1.0														0.0			0.0			0.0	0.0	0.0	0.0	0.0	0.0		1.0	1.0				1.0	1.0			1.0		1.0			1.0	1.0	0.0		0.0			0.0	0.0		0.0				0.0				1.0					0.0	0.0	1.0	0.0		0.0		0.0	0.0	1.0	1.0		1.0																			1.0	1.0			1.0					1.0		0.0				1.0	0.0		0.0					0.0				0.0	1.0	0.0	0.0		1.0	1.0	0.0	1.0		1.0		0.0						0.0	1.0						1.0							0.0			1.0										0.0	1.0			0.0	0.0	0.0	0.0				0.0												0.0	1.0		0.0						1.0						0.0		0.0	0.0	0.0						0.0	0.0									0.0	0.0	1.0	1.0		1.0			0.0	0.0	1.0		0.0	0.0															1.0	0.0			0.0	0.0		0.0	0.0			0.0	1.0		0.0	1.0	0.0				0.0
12	Ehormaechei-c1	69270	ubiD[E197K]	N	E197K	MDIMIJ_15320	ubiD	68431.0	69858.0	-1.0	3-polyprenyl-4-hydroxybenzoate decarboxylase	589.0	197.0	C	C	T	0.0							0.0	0.0	0.0		0.0	0.0		0.0	0.0	0.0	0.0			0.0	0.0	0.0	0.0	0.0			0.0	0.0							0.0		0.0	0.0		0.0	0.0	0.0	0.0	0.0				0.0						0.0	0.0		0.0	0.0			0.0	0.0			0.0						0.0		0.0			0.0	0.0		0.0	0.0	0.0	0.0		0.0				0.0	0.0				0.0	0.0	0.0			0.0										0.0	0.0	0.0		0.0																				0.0							0.0	0.0	0.0	0.0	0.0								0.0			0.0	0.0		0.0			0.0							0.0			0.0						0.0						0.0		0.0											0.0	0.0		0.0							0.0	0.0														0.0			0.0			1.0	0.0	0.0	0.0	1.0	0.0		0.0	0.0				0.0	0.0			0.0		0.0			0.0	0.0	0.0		0.0			0.0	0.0		0.0				0.0				0.0					0.0	0.0	0.0	0.0		0.0		0.0	0.0	0.0	0.0		0.0																			0.0	0.0			0.0					0.0		0.0				0.0	0.0		0.0					0.0				0.0	0.0	0.0	0.0		0.0	0.0	0.0	0.0		0.0		0.0						0.0	0.0						0.0							0.0			0.0										0.0	0.0			0.0	0.0	0.0	0.0				0.0												0.0	0.0		0.0						0.0						0.0		0.0	0.0	0.0						0.0	0.0									0.0	0.0	0.0	0.0		0.0			0.0	0.0	0.0		0.0	0.0															0.0	0.0			0.0	0.0		0.0	0.0			0.0	0.0		0.0	0.0	0.0				1.0
12	Ehormaechei-c1	69283	ubiD[A192]	S	.	MDIMIJ_15320	ubiD	68431.0	69858.0	-1.0	3-polyprenyl-4-hydroxybenzoate decarboxylase	576.0	192.0	T	T	G	0.0							0.0	0.0	0.0		0.0	0.0		0.0	0.0	0.0	0.0			0.0	0.0	0.0	0.0	0.0			0.0	0.0							0.0		0.0	0.0		0.0	0.0	0.0	0.0	0.0				0.0						0.0	0.0		0.0	0.0			0.0	0.0			0.0						0.0		0.0			0.0	0.0		0.0	0.0	0.0	0.0		0.0				0.0	0.0				0.0	0.0	0.0			0.0										0.0	0.0	0.0		0.0																				0.0							0.0	0.0	0.0	0.0	0.0								0.0			0.0	0.0		0.0			1.0							0.0			0.0						1.0						0.0		0.0											0.0	0.0		0.0							0.0	0.0														0.0			0.0			0.0	0.0	0.0	0.0	0.0	0.0		0.0	1.0				0.0	0.0			0.0		0.0			0.0	1.0	0.0		0.0			0.0	0.0		0.0				0.0				0.0					0.0	0.0	0.0	0.0		0.0		0.0	0.0	0.0	0.0		0.0																			1.0	0.0			0.0					0.0		0.0				1.0	0.0		0.0					0.0				0.0	0.0	0.0	0.0		0.0	0.0	0.0	0.0		0.0		0.0						0.0	0.0						0.0							0.0			1.0										0.0	1.0			0.0	0.0	0.0	0.0				0.0												0.0	0.0		0.0						1.0						0.0		0.0	0.0	0.0						0.0	0.0									0.0	0.0	0.0	1.0		0.0			0.0	0.0	0.0		0.0	0.0															0.0	0.0			0.0	0.0		0.0	0.0			0.0	0.0		0.0	0.0	0.0				0.0
12	Ehormaechei-c1	69300	ubiD[L187]	S	.	MDIMIJ_15320	ubiD	68431.0	69858.0	-1.0	3-polyprenyl-4-hydroxybenzoate decarboxylase	559.0	187.0	A	G	A	1.0							1.0	1.0	1.0		1.0	1.0		0.0	0.0	1.0	1.0			1.0	1.0	1.0	1.0	1.0			1.0	1.0							1.0		1.0	0.0		1.0	1.0	1.0	1.0	1.0				1.0						0.0	0.0		0.0	1.0			0.0	1.0			1.0						0.0		0.0			1.0	1.0		0.0	0.0	1.0	0.0		1.0				0.0	0.0				1.0	0.0	0.0			0.0										0.0	0.0	0.0		1.0																				1.0							1.0	1.0	1.0	1.0	1.0								1.0			1.0	1.0		1.0			0.0							1.0			1.0						0.0						0.0		1.0											1.0	1.0		1.0							1.0	0.0														1.0			1.0			1.0	1.0	1.0	1.0	1.0	1.0		0.0	0.0				0.0	0.0			0.0		0.0			0.0	0.0	1.0		1.0			1.0	1.0		1.0				1.0				0.0					1.0	1.0	0.0	1.0		1.0		1.0	1.0	0.0	0.0		0.0																			0.0	0.0			0.0					0.0		1.0				0.0	1.0		1.0					1.0				1.0	0.0	1.0	1.0		0.0	0.0	1.0	0.0		0.0		1.0						1.0	0.0						0.0							1.0			0.0										1.0	0.0			1.0	1.0	1.0	1.0				1.0												1.0	0.0		1.0						0.0						1.0		1.0	1.0	1.0						1.0	1.0									1.0	1.0	0.0	0.0		0.0			1.0	1.0	0.0		1.0	1.0															0.0	1.0			1.0	1.0		1.0	1.0			1.0	0.0		1.0	0.0	1.0				1.0
12	Ehormaechei-c1	69310	ubiD[H183]	S	.	MDIMIJ_15320	ubiD	68431.0	69858.0	-1.0	3-polyprenyl-4-hydroxybenzoate decarboxylase	549.0	183.0	G	A	G	1.0							1.0	1.0	1.0		1.0	1.0		0.0	0.0	1.0	1.0			1.0	1.0	1.0	1.0	1.0			1.0	1.0							1.0		1.0	0.0		1.0	1.0	1.0	1.0	1.0				1.0						0.0	0.0		0.0	1.0			0.0	1.0			1.0						0.0		0.0			1.0	1.0		0.0	0.0	1.0	0.0		1.0				0.0	0.0				1.0	0.0	0.0			0.0										0.0	0.0	0.0		1.0																				1.0							1.0	1.0	1.0	1.0	1.0								1.0			1.0	1.0		1.0			0.0							1.0			1.0						0.0						0.0		1.0											1.0	1.0		1.0							1.0	0.0														1.0			1.0			1.0	1.0	1.0	1.0	1.0	1.0		0.0	0.0				0.0	0.0			0.0		0.0			0.0	0.0	1.0		1.0			1.0	1.0		1.0				1.0				0.0					1.0	1.0	0.0	1.0		1.0		1.0	1.0	0.0	0.0		0.0																			0.0	0.0			0.0					0.0		1.0				0.0	1.0		1.0					1.0				1.0	0.0	1.0	1.0		0.0	0.0	1.0	0.0		0.0		1.0						1.0	0.0						0.0							1.0			0.0										1.0	0.0			1.0	1.0	1.0	1.0				1.0												1.0	0.0		1.0						0.0						1.0		1.0	1.0	1.0						1.0	1.0									1.0	1.0	0.0	0.0		0.0			1.0	1.0	0.0		1.0	1.0															0.0	1.0			1.0	1.0		1.0	1.0			1.0	0.0		1.0	0.0	1.0				1.0
12	Ehormaechei-c1	69364	ubiD[Y165]	S	.	MDIMIJ_15320	ubiD	68431.0	69858.0	-1.0	3-polyprenyl-4-hydroxybenzoate decarboxylase	495.0	165.0	A	G	A	1.0							1.0	1.0	1.0		1.0	1.0		0.0	0.0	1.0	1.0			1.0	1.0	1.0	1.0	1.0			1.0	1.0							1.0		1.0	0.0		1.0	1.0	1.0	1.0	1.0				1.0						0.0	0.0		0.0	1.0			0.0	1.0			1.0						0.0		0.0			1.0	1.0		0.0	0.0		0.0		1.0				0.0	0.0				1.0	0.0	0.0			0.0										0.0	0.0	0.0		1.0																				1.0							1.0	1.0	1.0	1.0	1.0								1.0			1.0	1.0		1.0			0.0							1.0			1.0						0.0			0.0			0.0		1.0											1.0	1.0		1.0							1.0	0.0														1.0			1.0			1.0	1.0	1.0	1.0	1.0	1.0		0.0	0.0				0.0	0.0			0.0		0.0			0.0	0.0	1.0		1.0			1.0	1.0		1.0				1.0				0.0					1.0	1.0	0.0	1.0		1.0		1.0	1.0	0.0	0.0		0.0																			0.0	0.0			0.0					0.0		1.0				0.0	1.0		1.0					1.0				1.0	0.0	1.0	1.0		0.0	0.0	1.0	0.0		0.0		1.0						1.0	0.0						0.0							1.0	0.0		0.0										1.0	0.0			1.0	1.0	1.0	1.0				1.0												1.0	0.0		1.0						0.0						1.0		1.0	1.0	1.0						1.0	1.0									1.0	1.0	0.0	0.0		0.0			1.0	1.0	0.0		1.0	1.0															0.0	1.0			1.0	1.0		1.0	1.0			1.0	0.0		1.0	0.0	1.0				1.0
12	Ehormaechei-c1	69367	ubiD[I164]	S	.	MDIMIJ_15320	ubiD	68431.0	69858.0	-1.0	3-polyprenyl-4-hydroxybenzoate decarboxylase	492.0	164.0	G	G	A	0.0							0.0	0.0	0.0		0.0	0.0		1.0	1.0	0.0	0.0			0.0	0.0	0.0	0.0	0.0			0.0	0.0							0.0		0.0	1.0		0.0	0.0	0.0	0.0	0.0				0.0						1.0	1.0		1.0	0.0			1.0	0.0			0.0								1.0			0.0	0.0		1.0	1.0		1.0		0.0				1.0	1.0				0.0	1.0	1.0			1.0										1.0	1.0	1.0		0.0																				0.0							0.0	0.0	0.0	0.0	0.0								0.0			0.0	0.0		0.0			1.0							0.0			0.0						1.0			1.0			1.0		0.0											0.0	0.0		0.0							0.0	1.0														0.0			0.0			0.0	0.0	0.0	0.0	0.0	0.0		1.0	1.0				1.0	1.0			1.0		1.0			1.0	1.0	0.0		0.0			0.0	0.0		0.0				0.0				1.0					0.0	0.0	1.0	0.0		0.0		0.0	0.0	1.0	1.0		1.0																			1.0	1.0			1.0					1.0		0.0				1.0	0.0		0.0					0.0				0.0	1.0	0.0	0.0		1.0	1.0	0.0	1.0		1.0		0.0						0.0	1.0						1.0							0.0	1.0		1.0										0.0	1.0			0.0	0.0	0.0	0.0				0.0												0.0	1.0		0.0						1.0						0.0		0.0	0.0	0.0						0.0	0.0									0.0	0.0	1.0	1.0		1.0			0.0	0.0	1.0		0.0	0.0															1.0	0.0			0.0	0.0		0.0	0.0			0.0	1.0		0.0	1.0	0.0				0.0
12	Ehormaechei-c1	69388	ubiD[F157]	S	.	MDIMIJ_15320	ubiD	68431.0	69858.0	-1.0	3-polyprenyl-4-hydroxybenzoate decarboxylase	471.0	157.0	G	G	A	0.0							0.0	0.0	0.0		0.0	0.0		0.0	0.0	0.0	0.0			0.0	0.0	0.0	0.0	0.0			0.0	0.0							0.0		0.0	0.0		0.0	0.0	0.0	0.0	0.0				0.0						0.0	0.0		0.0	0.0			0.0	0.0			0.0						0.0		0.0			0.0	0.0		0.0	0.0	0.0	0.0		0.0				0.0	0.0				0.0	0.0	0.0			0.0										0.0	0.0	0.0		0.0																				0.0							0.0	0.0	0.0	0.0	0.0								0.0			0.0	0.0		0.0			0.0							0.0			0.0						0.0			0.0			0.0		0.0											0.0	0.0		0.0							0.0	0.0														0.0			0.0			0.0	0.0	0.0	0.0	0.0	0.0		0.0	0.0				0.0	0.0			0.0		0.0			0.0	0.0	0.0					0.0	0.0		0.0				0.0				0.0					0.0	0.0	0.0	0.0		0.0		0.0	0.0	0.0	0.0		0.0																			0.0	0.0			0.0					0.0		0.0				0.0	0.0		0.0					0.0				0.0	0.0	0.0	0.0		0.0	0.0	0.0	0.0		0.0		0.0						0.0	0.0						0.0							0.0	0.0		0.0										0.0	0.0			0.0	0.0	0.0	0.0				0.0												0.0	0.0		0.0						0.0						0.0		0.0	1.0	1.0						0.0	0.0									0.0	0.0	0.0	0.0		0.0			0.0	0.0	0.0		0.0	0.0															0.0	0.0			0.0	0.0		0.0	0.0			0.0	0.0		0.0	0.0	0.0				0.0
12	Ehormaechei-c1	69394	ubiD[D155E]	N	D155E	MDIMIJ_15320	ubiD	68431.0	69858.0	-1.0	3-polyprenyl-4-hydroxybenzoate decarboxylase	465.0	155.0	A	A	T	0.0							0.0	0.0	0.0		0.0	0.0		1.0	1.0	0.0	0.0			0.0	0.0	0.0	0.0	0.0			0.0	0.0							0.0		0.0	1.0		0.0	0.0	0.0	0.0	0.0				0.0						1.0	1.0		1.0	0.0			1.0	0.0			0.0								1.0			0.0	0.0		1.0	1.0		1.0		0.0				1.0	1.0				0.0	1.0	1.0			1.0										1.0	0.0	0.0		0.0																				0.0							0.0	0.0	0.0	0.0	0.0								0.0			0.0	0.0		0.0			1.0							0.0			0.0						0.0			0.0			1.0		0.0											0.0	0.0		0.0							0.0	0.0														0.0			0.0			0.0	0.0	0.0	0.0	0.0	0.0		1.0	0.0				1.0	1.0			0.0		0.0			0.0	0.0	0.0		0.0			0.0	0.0		0.0				0.0				1.0					0.0	0.0	1.0	0.0		0.0		0.0	0.0	1.0	1.0		0.0																			0.0	1.0			1.0					1.0		0.0				0.0	0.0		0.0					0.0				0.0	1.0	0.0	0.0		1.0	0.0	0.0	1.0		1.0		0.0						0.0	1.0						1.0							0.0	0.0		1.0										0.0	1.0			0.0	0.0	0.0	0.0				0.0												0.0	1.0		0.0						0.0						0.0		0.0	0.0	0.0						0.0	0.0									0.0	0.0	1.0	1.0		1.0			0.0	0.0	1.0		0.0	0.0															1.0	0.0			0.0	0.0		0.0	0.0			0.0	1.0		0.0	0.0	0.0				0.0
12	Ehormaechei-c1	69396	ubiD[D155N]	N	D155N	MDIMIJ_15320	ubiD	68431.0	69858.0	-1.0	3-polyprenyl-4-hydroxybenzoate decarboxylase	463.0	155.0	C	C	T	0.0							0.0	0.0	0.0		0.0	0.0		0.0	0.0	0.0	0.0			0.0	0.0	0.0	0.0	0.0			0.0	0.0							0.0		0.0	0.0		0.0	0.0	0.0	0.0	0.0				0.0						0.0	0.0		0.0	0.0			0.0	0.0			0.0						0.0		0.0			0.0	0.0		0.0	0.0	0.0	0.0		0.0				0.0	0.0				0.0	0.0	0.0			0.0										0.0	0.0			0.0																				0.0							0.0	0.0	0.0	0.0	0.0								0.0			0.0	0.0		0.0			0.0							0.0			0.0						0.0			0.0			0.0		0.0											0.0	0.0		0.0							0.0	0.0														0.0			0.0			0.0	0.0	0.0	0.0	0.0	0.0		0.0	0.0				0.0	0.0			0.0		0.0			0.0	0.0	0.0		0.0			0.0	0.0		0.0				0.0				0.0					0.0	0.0	0.0	0.0		0.0		0.0	0.0	0.0	0.0		0.0																			0.0	0.0			0.0					0.0		0.0				0.0	0.0		0.0					0.0				0.0	0.0	0.0	0.0		0.0	0.0	0.0	0.0		0.0		0.0						1.0	0.0						0.0							0.0	0.0		0.0										0.0	0.0			0.0	0.0	0.0	0.0				0.0												0.0	0.0		0.0						0.0						0.0		0.0	0.0	0.0						0.0	0.0									0.0	0.0	0.0	0.0		0.0			0.0	0.0	0.0		0.0	0.0															0.0	0.0			0.0	0.0		0.0	0.0			0.0	0.0		0.0	0.0	0.0				0.0
12	Ehormaechei-c1	69405	ubiD[L152F]	N	L152F	MDIMIJ_15320	ubiD	68431.0	69858.0	-1.0	3-polyprenyl-4-hydroxybenzoate decarboxylase	454.0	152.0	G	G	A	0.0							0.0	0.0	0.0		1.0	0.0		0.0	0.0	0.0	0.0			0.0	0.0	0.0	0.0	0.0			0.0	0.0							0.0		0.0	0.0		0.0	0.0	0.0	0.0	0.0				0.0						0.0	0.0		0.0	0.0			0.0	0.0			0.0						0.0		0.0			0.0	0.0		0.0	0.0	0.0	0.0		0.0				0.0	0.0				0.0	0.0	0.0			0.0										0.0	0.0	0.0		0.0																				0.0							0.0	0.0	0.0	0.0	0.0								0.0			0.0	0.0		0.0			0.0							0.0			0.0						0.0			0.0			0.0		0.0											0.0	0.0		0.0							0.0	0.0														0.0			0.0			0.0	1.0	0.0	1.0	0.0	1.0		0.0	0.0				0.0	0.0			0.0		0.0			0.0	0.0	0.0		0.0			0.0	0.0		0.0				0.0				0.0					0.0	0.0	0.0	0.0		0.0		0.0	0.0	0.0	0.0		0.0																			0.0	0.0			0.0					0.0		0.0				0.0	0.0		0.0					0.0				0.0	0.0	0.0	0.0		0.0	0.0	0.0	0.0		0.0		0.0						0.0	0.0						0.0							0.0	0.0		0.0										0.0	0.0			0.0	0.0	0.0	0.0				1.0												0.0	0.0		0.0						0.0						0.0		0.0	0.0	0.0						0.0	0.0									0.0	0.0	0.0	0.0		0.0			0.0	0.0	0.0		0.0	0.0															0.0	0.0			0.0	0.0		0.0	0.0			0.0	0.0		0.0	0.0	0.0				0.0
12	Ehormaechei-c1	69427	ubiD[A144]	S	.	MDIMIJ_15320	ubiD	68431.0	69858.0	-1.0	3-polyprenyl-4-hydroxybenzoate decarboxylase	432.0	144.0	T	C	T	1.0							1.0	1.0	1.0		1.0	1.0		0.0	0.0	1.0	1.0			1.0	1.0	1.0	1.0	1.0			1.0	1.0							1.0		1.0	0.0		1.0	1.0	1.0	1.0	1.0				1.0						0.0	0.0		0.0	1.0			0.0	1.0			1.0						0.0		0.0			1.0	1.0		0.0	0.0		0.0		1.0				0.0	0.0				1.0	0.0	0.0			0.0										0.0	0.0	0.0		1.0																				1.0							1.0	1.0	1.0	1.0	1.0								1.0			1.0	1.0		1.0			0.0							1.0			1.0						0.0			0.0			0.0		1.0											1.0	1.0		1.0							1.0	0.0														1.0			1.0			1.0	1.0	1.0	1.0	1.0	1.0		0.0	0.0				0.0	0.0			0.0		0.0			0.0	0.0	1.0					1.0	1.0		1.0				1.0				0.0					1.0	1.0	0.0	1.0		1.0		1.0	1.0	0.0	0.0		0.0																			0.0	0.0			0.0					0.0		1.0				0.0	1.0		1.0					1.0				1.0	0.0	1.0	1.0		0.0	0.0	1.0	0.0		0.0		1.0						1.0	0.0						0.0							1.0	0.0		0.0										1.0	0.0			1.0	1.0	1.0	1.0				1.0												1.0	0.0		1.0						0.0						1.0		1.0	1.0	1.0						1.0	1.0									1.0	1.0	0.0	0.0		0.0			1.0	1.0	0.0		1.0	1.0															0.0	1.0			1.0	1.0		1.0	1.0			1.0	0.0		1.0	0.0	1.0				1.0
12	Ehormaechei-c1	69435	ubiD[D142N]	N	D142N	MDIMIJ_15320	ubiD	68431.0	69858.0	-1.0	3-polyprenyl-4-hydroxybenzoate decarboxylase	424.0	142.0	C	C	T	0.0							0.0	0.0	0.0		0.0	0.0		0.0	0.0	0.0	0.0			0.0	0.0	0.0	0.0	0.0			0.0	0.0							0.0		0.0	0.0		0.0	0.0	0.0	0.0	0.0				0.0						0.0	0.0		0.0	0.0			0.0	0.0			0.0						0.0		0.0			0.0	0.0		0.0	0.0	0.0	0.0		0.0				0.0	0.0				0.0	0.0	0.0			0.0										0.0	0.0	0.0		0.0																				0.0							0.0	0.0	0.0	0.0	0.0								0.0			0.0	0.0		0.0			0.0							0.0			0.0						0.0			0.0			0.0		0.0											0.0	0.0		0.0							0.0	0.0														0.0			0.0			0.0	0.0	0.0	0.0	0.0	0.0		0.0	0.0				0.0	0.0			0.0		0.0			0.0	0.0	0.0		0.0			0.0	0.0		0.0				0.0				0.0					0.0	0.0	0.0	0.0		0.0		0.0	0.0	0.0	0.0		0.0																			0.0	0.0			0.0					0.0		0.0				1.0	0.0		0.0					0.0				0.0	0.0	0.0	0.0		0.0	0.0	0.0	0.0		0.0		0.0						0.0	0.0						0.0							0.0	0.0		0.0										0.0	0.0			0.0	0.0	0.0	0.0				0.0												0.0	0.0		0.0						0.0						0.0		0.0	0.0	0.0						0.0	0.0									0.0	0.0	0.0	0.0		0.0			0.0	0.0	0.0		0.0	0.0															0.0	0.0			0.0	0.0		0.0	0.0			0.0	0.0		0.0	0.0	0.0				0.0
12	Ehormaechei-c1	69493	ubiD[N122]	S	.	MDIMIJ_15320	ubiD	68431.0	69858.0	-1.0	3-polyprenyl-4-hydroxybenzoate decarboxylase	366.0	122.0	G	G	A	0.0							0.0	0.0	0.0		0.0	0.0		0.0	0.0	0.0	0.0			0.0	0.0	0.0	0.0	0.0			0.0	0.0							0.0		0.0	0.0		0.0	0.0	0.0	0.0	0.0				0.0						0.0	0.0		0.0	0.0			0.0				0.0						0.0		0.0			0.0	0.0		0.0	0.0		0.0		0.0				0.0	0.0				0.0	0.0	0.0			0.0										0.0	0.0	0.0		0.0																				0.0		0.0	0.0				0.0	0.0	0.0	0.0	0.0								0.0			0.0	0.0		0.0			0.0							0.0			0.0						0.0			0.0	0.0		0.0		0.0											0.0	0.0		0.0		0.0					0.0	0.0														0.0			0.0			0.0	0.0	0.0	0.0	0.0	0.0		0.0	0.0				0.0	0.0			0.0		0.0			0.0	0.0	1.0		0.0			0.0	0.0		0.0				0.0				0.0					0.0	0.0	0.0	0.0		0.0		0.0	0.0	0.0	0.0		0.0																			0.0	0.0			0.0					0.0		0.0				0.0	0.0		0.0					0.0				0.0	0.0	0.0	0.0		0.0	0.0	0.0	0.0		0.0		0.0						0.0	0.0						0.0							0.0	0.0		0.0										0.0	0.0			0.0	0.0	0.0	0.0				0.0		0.0										0.0	0.0		0.0						0.0						0.0		0.0	0.0	0.0						0.0	0.0									0.0	0.0	0.0	0.0		0.0			0.0	0.0	0.0		0.0	0.0															0.0	0.0			0.0	0.0		0.0	0.0			0.0	0.0		0.0	0.0	0.0	0.0			0.0
12	Ehormaechei-c1	69508	ubiD[D117]	S	.	MDIMIJ_15320	ubiD	68431.0	69858.0	-1.0	3-polyprenyl-4-hydroxybenzoate decarboxylase	351.0	117.0	G	G	A	0.0							0.0	0.0	0.0		0.0	0.0		0.0	0.0	0.0	0.0			0.0	0.0	0.0	0.0	0.0			0.0	0.0							0.0		0.0	0.0		0.0	0.0	0.0	0.0	0.0				0.0						0.0	0.0		0.0	0.0			0.0	0.0			0.0						0.0		0.0			0.0	0.0		0.0	0.0	0.0	0.0		0.0				0.0	0.0				0.0	0.0	0.0			0.0										0.0	0.0	0.0		0.0																			0.0	0.0		0.0	0.0				0.0	0.0	0.0	0.0	0.0								0.0			0.0	0.0		0.0			0.0							0.0			0.0						0.0			0.0	0.0		0.0		0.0											0.0	0.0		0.0		0.0					0.0	0.0														0.0			0.0			0.0	0.0	0.0	0.0	0.0	0.0		0.0	0.0				0.0	0.0			0.0		0.0			0.0	0.0	0.0					0.0	0.0		0.0				0.0				0.0					0.0	0.0	0.0	0.0		0.0		0.0	0.0	0.0	0.0		0.0																			0.0	0.0			0.0					0.0		0.0				0.0	0.0		0.0					0.0				0.0	0.0	0.0	0.0		0.0	1.0	0.0	0.0		0.0		0.0						0.0	0.0						0.0							0.0	0.0		0.0		0.0			0.0	0.0				0.0	0.0			0.0	0.0	0.0	0.0				0.0		0.0										0.0	0.0		0.0						0.0						0.0		0.0	0.0	0.0						0.0	0.0									0.0	0.0	0.0	0.0		0.0			0.0	0.0	0.0		0.0	0.0															0.0	0.0			0.0	0.0		0.0	0.0			0.0	0.0		0.0	0.0	0.0	0.0			0.0
12	Ehormaechei-c1	69594	ubiD[I89F]	N	I89F	MDIMIJ_15320	ubiD	68431.0	69858.0	-1.0	3-polyprenyl-4-hydroxybenzoate decarboxylase	265.0	89.0	T	T	A	0.0							0.0	0.0	0.0		0.0	0.0		0.0	0.0	0.0	0.0			0.0	0.0	0.0	0.0	0.0			0.0	0.0							0.0		0.0	0.0		0.0	0.0	0.0	0.0	0.0				0.0						0.0	0.0		0.0	0.0			0.0	0.0			0.0						0.0		0.0			0.0	0.0		0.0	0.0	0.0	0.0		0.0				0.0	0.0				0.0	0.0	0.0			0.0										0.0	0.0	0.0		0.0																			0.0	0.0		1.0	1.0				0.0	0.0	0.0	0.0	0.0								0.0			0.0	0.0		0.0			0.0							0.0			0.0						0.0			0.0	0.0		0.0		0.0											0.0	0.0		0.0		0.0					0.0	0.0														0.0			0.0			0.0	0.0	0.0	0.0	0.0	0.0		0.0	0.0				0.0	0.0			0.0		0.0			0.0	0.0	0.0		0.0			0.0	0.0		0.0				0.0				0.0					0.0	0.0	0.0	0.0		0.0		0.0	0.0	0.0	0.0																					0.0	0.0			0.0					0.0		0.0				0.0	0.0		0.0					0.0				0.0	0.0	0.0	0.0		0.0	0.0	0.0	0.0		0.0		0.0						0.0	0.0						0.0							0.0	0.0		0.0		0.0			0.0	0.0				0.0	0.0			0.0	0.0	0.0	0.0				0.0		0.0										0.0	0.0		0.0						0.0						0.0		0.0	0.0	0.0						0.0	0.0									0.0	0.0	0.0	0.0		0.0			0.0	0.0	0.0		0.0	0.0															0.0	0.0			0.0	0.0		0.0	0.0			0.0	0.0		0.0	0.0	0.0	0.0			0.0
12	Ehormaechei-c1	69609	ubiD[P84S]	N	P84S	MDIMIJ_15320	ubiD	68431.0	69858.0	-1.0	3-polyprenyl-4-hydroxybenzoate decarboxylase	250.0	84.0	G	G	A	0.0							1.0	1.0	1.0		0.0	1.0		0.0	0.0	1.0	1.0			0.0	1.0	0.0	0.0	0.0			1.0	1.0							1.0		1.0	0.0		1.0	1.0	0.0	1.0	1.0				0.0						0.0	0.0		0.0	1.0			0.0	1.0			1.0								0.0			0.0	1.0		0.0	0.0	0.0	0.0		0.0				0.0	0.0				0.0	0.0	0.0			0.0										0.0	0.0	0.0		1.0																			0.0	0.0		0.0	0.0				1.0	0.0	1.0	0.0	0.0								0.0			0.0	1.0		1.0			0.0							0.0			1.0						0.0			0.0	0.0		0.0		0.0											0.0	1.0		1.0		0.0					0.0	0.0														1.0			1.0			0.0	0.0	1.0	0.0	0.0	0.0		0.0	0.0				0.0	0.0			0.0		0.0			0.0	0.0	0.0		0.0			1.0	0.0		1.0				1.0				0.0					1.0		0.0	0.0		1.0		1.0	1.0	0.0	0.0																					0.0	0.0			0.0					0.0		1.0				0.0	0.0		1.0					1.0				1.0	0.0	0.0	0.0		0.0	0.0	1.0	0.0		0.0		1.0						0.0	0.0						0.0							0.0	0.0		0.0		0.0			0.0	0.0				1.0	0.0			0.0	0.0	0.0	0.0				0.0		0.0										0.0	0.0		1.0						0.0						0.0		1.0	0.0	0.0						1.0	1.0									1.0	0.0	0.0	0.0		0.0			0.0	1.0	0.0		0.0	0.0															0.0	1.0			0.0	0.0		0.0	1.0			1.0	0.0		0.0	0.0	0.0	0.0			0.0
12	Ehormaechei-c1	69619	ubiD[P80]	S	.	MDIMIJ_15320	ubiD	68431.0	69858.0	-1.0	3-polyprenyl-4-hydroxybenzoate decarboxylase	240.0	80.0	C	T	C	1.0							1.0	1.0	1.0		1.0	1.0		0.0	0.0	1.0	1.0			1.0	1.0	1.0	1.0	1.0			1.0	1.0							1.0		1.0	0.0		1.0	1.0	1.0	1.0	1.0				1.0						0.0	0.0		0.0	1.0			0.0	1.0			1.0						0.0		0.0			1.0	1.0		0.0	0.0		0.0		1.0				0.0	0.0				1.0	0.0	0.0			0.0										0.0	0.0	0.0		1.0																			0.0	1.0		0.0	0.0				1.0	1.0	1.0	1.0	1.0								1.0			0.0	1.0		1.0			0.0							1.0			1.0						0.0			0.0	0.0		0.0		0.0											0.0	1.0		1.0		0.0					0.0	0.0														1.0			1.0			1.0	1.0	1.0	1.0	1.0	1.0		0.0	0.0				0.0	0.0			0.0		0.0			0.0	0.0	1.0		1.0			1.0	1.0		1.0				1.0				0.0					1.0	1.0	0.0	1.0		1.0		1.0	1.0	0.0	0.0																					0.0	0.0			0.0					0.0		1.0				0.0	1.0		1.0					1.0				1.0	0.0	1.0	1.0		0.0	0.0	1.0	0.0		0.0		1.0						1.0	0.0						0.0							0.0	0.0		0.0		0.0			0.0	0.0				1.0	0.0			1.0	1.0	1.0	1.0				1.0		0.0										1.0	0.0		1.0						0.0						1.0		1.0	1.0	1.0						1.0	1.0									1.0	1.0	0.0	0.0		0.0			0.0	1.0	0.0		1.0	1.0															0.0	1.0			1.0	1.0		1.0	1.0			1.0	0.0		0.0	0.0	1.0	0.0			1.0
12	Ehormaechei-c1	69664	ubiD[N65]	S	.	MDIMIJ_15320	ubiD	68431.0	69858.0	-1.0	3-polyprenyl-4-hydroxybenzoate decarboxylase	195.0	65.0	G	G	A	0.0							0.0	0.0	0.0		0.0	0.0		0.0	0.0	0.0	0.0			0.0	0.0	0.0	0.0	0.0			0.0	0.0							0.0		0.0	0.0		0.0	0.0	0.0	0.0	0.0				0.0						0.0	0.0		0.0	0.0			0.0	0.0			0.0						0.0		0.0			0.0	0.0		0.0	0.0	0.0	0.0		0.0				0.0	0.0				0.0	0.0	0.0			0.0										0.0	0.0	0.0		0.0																			0.0	0.0		0.0	0.0				0.0	0.0	0.0	0.0	0.0								0.0			0.0	0.0		0.0			0.0							0.0			0.0						0.0			1.0	0.0		0.0		0.0											0.0	0.0		0.0		0.0					0.0	0.0														0.0			0.0			0.0	0.0	0.0	0.0	0.0	0.0		0.0	0.0				0.0	0.0			0.0		0.0			0.0	0.0	0.0		0.0			0.0	0.0		0.0				0.0				0.0					0.0	0.0	0.0	0.0		0.0		0.0	0.0	0.0	0.0																					0.0	0.0			0.0					0.0		0.0				0.0	0.0		0.0					0.0				0.0	0.0	0.0	0.0		0.0	0.0	0.0	0.0		0.0		0.0						0.0	0.0						0.0							0.0	0.0		0.0		0.0			0.0	0.0				0.0	0.0			0.0	0.0	0.0	0.0				0.0		0.0										0.0	0.0		0.0						0.0						0.0		0.0	0.0	0.0						0.0	0.0									0.0	0.0	0.0	0.0		0.0			0.0	0.0	0.0		0.0	0.0															0.0	0.0			0.0	0.0		0.0	0.0			0.0	0.0		0.0	0.0	0.0	0.0			0.0
12	Ehormaechei-c1	69917	ubiX[K178]	S	.	MDIMIJ_15325	ubiX	69848.0	70450.0	-1.0	phenolic acid decarboxylase	534.0	178.0	T	T	C	0.0							0.0	0.0	0.0		0.0	0.0		0.0	0.0	0.0	0.0			0.0	0.0	0.0	0.0	0.0			0.0	0.0							0.0		0.0	0.0		0.0	0.0	0.0	0.0	0.0				0.0						0.0	0.0		0.0	0.0			0.0	0.0			0.0						0.0		0.0			0.0	0.0		0.0	0.0	0.0	0.0		0.0				0.0	0.0				0.0	0.0	0.0			0.0										0.0	0.0	0.0		0.0																			0.0	0.0		0.0	0.0				0.0	0.0	0.0	0.0	0.0								0.0			0.0	0.0		0.0			0.0							0.0			0.0						0.0			0.0	0.0		0.0		0.0											0.0	0.0		0.0		0.0					0.0	0.0														0.0			0.0			0.0	0.0	0.0	0.0	0.0	0.0		0.0	0.0				0.0	0.0			0.0		0.0			0.0	0.0	0.0		0.0			0.0	0.0		0.0				0.0				0.0					0.0	0.0	0.0	0.0		0.0		0.0	0.0	0.0	0.0																					0.0	0.0			0.0					0.0		0.0				0.0	0.0		0.0					0.0				0.0	0.0	0.0	0.0		0.0	1.0	0.0	0.0		0.0		0.0						0.0	0.0						0.0							0.0	0.0		0.0		0.0			0.0	0.0				0.0	0.0			0.0	0.0	0.0	0.0				0.0		0.0										0.0	0.0		0.0						0.0						0.0		0.0	0.0	0.0						0.0	0.0									0.0	0.0	0.0	0.0		0.0			0.0	0.0	0.0		0.0	0.0															0.0	0.0			0.0	0.0		0.0	0.0			0.0	0.0		0.0	0.0	0.0	0.0			0.0
12	Ehormaechei-c1	69932	ubiX[F173]	S	.	MDIMIJ_15325	ubiX	69848.0	70450.0	-1.0	phenolic acid decarboxylase	519.0	173.0	G	A	G	1.0							1.0	1.0	1.0		1.0	1.0		0.0	0.0	1.0	1.0			1.0	1.0	1.0	1.0	1.0			1.0	1.0							1.0		1.0	0.0		1.0	1.0	1.0	1.0	1.0				1.0						0.0	0.0		0.0	1.0			0.0	1.0			1.0						0.0		0.0			1.0	1.0		0.0	0.0		0.0		1.0				0.0	0.0				1.0	0.0	0.0			0.0										0.0	0.0	0.0		1.0																			1.0	1.0		0.0	0.0				1.0	0.0	1.0	1.0	0.0								1.0			1.0	1.0		1.0			0.0							1.0			1.0						0.0			0.0	0.0		0.0		1.0											1.0	1.0		1.0		0.0					1.0	0.0														1.0			1.0			1.0	1.0	1.0	1.0	1.0	1.0		0.0	0.0				0.0	0.0			0.0		0.0			0.0	0.0	1.0		1.0			1.0	1.0		1.0				1.0				0.0					1.0	1.0	0.0			1.0		1.0	1.0	0.0	0.0																					0.0	0.0			0.0					0.0		1.0				0.0	1.0		1.0					1.0				1.0	0.0	0.0	1.0		0.0	0.0	1.0	0.0		0.0		1.0						1.0	0.0						0.0							1.0	0.0		0.0		1.0			1.0	1.0				1.0	0.0			1.0	1.0	1.0	1.0				1.0		0.0										1.0	0.0		1.0						0.0						1.0		1.0	1.0	1.0						1.0	1.0									1.0	1.0	0.0	0.0		0.0			1.0	1.0	0.0		1.0	1.0															0.0	1.0			1.0	1.0		1.0	1.0			1.0	0.0		1.0	0.0	1.0	0.0			1.0
12	Ehormaechei-c1	69951	ubiX[T167I]	N	T167I	MDIMIJ_15325	ubiX	69848.0	70450.0	-1.0	phenolic acid decarboxylase	500.0	167.0	G	G	A	0.0							0.0	0.0	0.0		0.0	0.0		0.0	0.0	0.0	0.0			0.0	0.0	0.0	0.0	0.0			0.0	0.0							0.0		0.0	0.0		0.0	0.0	0.0	0.0	0.0				0.0						0.0	0.0		0.0	0.0			0.0	0.0			0.0						0.0		0.0			0.0	0.0		0.0	0.0	0.0	0.0		0.0				0.0	0.0				0.0	0.0	0.0			0.0										0.0	0.0	0.0		0.0																			0.0	0.0		0.0	0.0				0.0	0.0	0.0	0.0	0.0								0.0			0.0	0.0		0.0			0.0							0.0			0.0						0.0			0.0	0.0		0.0		0.0											0.0	0.0		0.0		0.0					0.0	0.0														0.0			0.0			0.0	0.0	0.0	0.0	0.0	0.0		0.0	0.0				0.0	0.0			0.0		0.0			0.0	0.0	0.0		0.0			0.0	0.0		0.0				0.0				0.0					0.0	0.0	0.0			0.0		0.0	0.0	0.0	0.0																					0.0	0.0			0.0					0.0		0.0				0.0	0.0		0.0					0.0				0.0	0.0	0.0	0.0		0.0	0.0	0.0	0.0		0.0		0.0						0.0	0.0						0.0							0.0	0.0		0.0		0.0			0.0	0.0				0.0	0.0			0.0	0.0	0.0	0.0				0.0		0.0										0.0	0.0		0.0						0.0						0.0		0.0	0.0	0.0						0.0	0.0									0.0	0.0	0.0	0.0		0.0			0.0	0.0	0.0		0.0	0.0															0.0	0.0			0.0	0.0		0.0	0.0			1.0	0.0		0.0	0.0	0.0	0.0			0.0
12	Ehormaechei-c1	69962	ubiX[Q163H]	N	Q163H	MDIMIJ_15325	ubiX	69848.0	70450.0	-1.0	phenolic acid decarboxylase	489.0	163.0	C	C	A	0.0							1.0	1.0	0.0		1.0	1.0		0.0	0.0	1.0	1.0			0.0	1.0	0.0	0.0	0.0			1.0	1.0							1.0		1.0	0.0		1.0	1.0	0.0	1.0	1.0				0.0						0.0	0.0		0.0	1.0			0.0	1.0			1.0						0.0		0.0			1.0	1.0		0.0	0.0		0.0		1.0				0.0	0.0				0.0	0.0	0.0			0.0										0.0	0.0	0.0		0.0																			0.0	1.0		0.0	0.0				0.0	0.0	0.0	0.0	0.0								1.0			0.0	0.0		1.0			0.0							1.0			1.0						0.0			0.0	0.0		0.0		0.0											0.0	0.0		0.0		0.0					0.0	0.0														0.0			0.0			1.0	1.0	0.0	1.0	1.0	1.0		0.0	0.0				0.0	0.0			0.0		0.0			0.0	0.0	0.0		0.0			0.0	0.0		0.0				0.0				0.0					1.0	0.0	0.0			0.0		0.0	0.0	0.0	0.0																					0.0	0.0			0.0					0.0		0.0				0.0	1.0		0.0					0.0				0.0	0.0	0.0	0.0		0.0	0.0	0.0	0.0		0.0		0.0						1.0	0.0						0.0							0.0	0.0		0.0		0.0			0.0	0.0				0.0	0.0			1.0	1.0	1.0	1.0				1.0		0.0										1.0	0.0		0.0						0.0						0.0		1.0	0.0	0.0						1.0	1.0									0.0	0.0	0.0	0.0		0.0			0.0	0.0	0.0		0.0	0.0															0.0	0.0			1.0	0.0		1.0	0.0			0.0	0.0		0.0	0.0	0.0	0.0			1.0
12	Ehormaechei-c1	70052	ubiX[N133]	S	.	MDIMIJ_15325	ubiX	69848.0	70450.0	-1.0	phenolic acid decarboxylase	399.0	133.0	G	G	A	0.0							0.0	0.0	0.0		0.0	0.0				0.0	0.0			0.0	0.0	0.0	0.0	0.0			0.0	0.0							0.0		0.0			0.0	0.0	0.0	0.0	0.0				0.0										0.0				0.0			0.0						0.0					1.0	0.0				0.0			0.0									0.0																			0.0																			0.0	0.0							0.0	0.0	0.0	0.0	0.0								1.0			0.0	0.0		0.0										0.0			0.0														0.0											0.0	0.0		0.0							0.0															0.0			0.0			0.0	0.0	0.0	0.0	0.0	0.0																		0.0		0.0			0.0	0.0		0.0				0.0									0.0	0.0				0.0		0.0	0.0																																		0.0					0.0		0.0					0.0				0.0		0.0	0.0				0.0					0.0						0.0														0.0					0.0			0.0	0.0				0.0				0.0	0.0	0.0	0.0				0.0												0.0			0.0												0.0		0.0	0.0	0.0						0.0	0.0									0.0	0.0							0.0	0.0			0.0	0.0																0.0			0.0	0.0		0.0	0.0			0.0			0.0		0.0				0.0
12	Ehormaechei-c1	70058	ubiX[L131]	S	.	MDIMIJ_15325	ubiX	69848.0	70450.0	-1.0	phenolic acid decarboxylase	393.0	131.0	G	G	A	0.0							0.0	0.0	0.0		0.0	0.0				0.0	0.0			0.0	0.0	0.0	0.0	0.0			0.0	0.0							0.0		0.0			0.0	0.0	0.0	0.0	0.0				0.0										0.0				0.0			0.0						1.0					0.0	0.0							0.0									0.0																			0.0																			0.0	0.0							0.0	0.0	0.0	0.0	0.0								0.0			0.0	0.0		0.0										0.0			0.0														0.0											0.0	0.0		0.0							0.0															0.0			0.0			0.0	0.0	0.0	0.0	0.0	0.0																		0.0		0.0			0.0	0.0		0.0				0.0									0.0	0.0				0.0		0.0	0.0																																		0.0					0.0		0.0					0.0				0.0		0.0	0.0				0.0					0.0						0.0														0.0					0.0			0.0	0.0				0.0				0.0	0.0	0.0	0.0				0.0												0.0			0.0												0.0		0.0	0.0	0.0						0.0	0.0									0.0	0.0							0.0	0.0			0.0	0.0																0.0			0.0	0.0		0.0	0.0			0.0			0.0		0.0				0.0
12	Ehormaechei-c1	70064	ubiX[I129]	S	.	MDIMIJ_15325	ubiX	69848.0	70450.0	-1.0	phenolic acid decarboxylase	387.0	129.0	G	G	A	0.0							0.0	0.0	0.0		0.0	0.0				0.0	0.0			0.0	0.0	0.0	0.0	0.0			0.0	0.0							0.0		0.0			0.0	0.0	0.0	0.0	0.0				0.0										0.0				0.0			0.0						1.0					0.0	0.0				0.0			0.0									0.0																			0.0																			0.0	0.0							0.0	0.0	0.0	0.0	0.0								0.0			0.0	0.0		0.0										0.0			0.0														0.0											0.0	0.0		0.0							0.0															0.0			0.0			0.0	0.0	0.0	0.0	0.0	0.0																		0.0		0.0			0.0	0.0		0.0				0.0									0.0	0.0				0.0		0.0	0.0																																		0.0					0.0		0.0					0.0				0.0		0.0	0.0				0.0					0.0						0.0														0.0					0.0			0.0	0.0				0.0				0.0	0.0	0.0	0.0				0.0												0.0			0.0												0.0		0.0	0.0	0.0						0.0	0.0									0.0	0.0							0.0	0.0			0.0	0.0																0.0			0.0	0.0		0.0	0.0			0.0			0.0		0.0				0.0
12	Ehormaechei-c1	70085	ubiX[R122]	S	.	MDIMIJ_15325	ubiX	69848.0	70450.0	-1.0	phenolic acid decarboxylase	366.0	122.0	A	A	G	0.0							0.0	0.0	0.0		0.0	0.0					0.0			0.0	0.0	0.0	0.0	0.0			0.0	0.0							0.0		0.0			0.0	0.0	0.0	0.0	0.0				0.0										0.0				0.0			0.0						1.0					0.0	0.0				0.0			0.0									0.0																			0.0																			0.0	0.0							0.0	0.0	0.0	0.0	0.0								0.0			0.0	0.0		0.0										0.0			0.0														0.0											0.0	0.0		0.0							0.0															0.0			0.0			0.0	0.0	0.0	0.0	0.0	0.0																		0.0		0.0			0.0	0.0		0.0				0.0									0.0	0.0				0.0		0.0	0.0																																		0.0					0.0		0.0					0.0				0.0		0.0	0.0				0.0					0.0						0.0														0.0					0.0			0.0	0.0				0.0				0.0	0.0	0.0	0.0				0.0												0.0			0.0												0.0		0.0	0.0	0.0						0.0	0.0									0.0	0.0							0.0	0.0			0.0	0.0																0.0			0.0	0.0		0.0	0.0			0.0			0.0		0.0				0.0
12	Ehormaechei-c1	70133	ubiX[A106]	S	.	MDIMIJ_15325	ubiX	69848.0	70450.0	-1.0	phenolic acid decarboxylase	318.0	106.0	C	C	G	0.0							0.0	0.0	0.0		0.0	0.0				0.0	0.0			0.0	0.0	0.0	0.0	0.0			0.0	0.0							0.0		0.0			0.0	0.0	0.0	0.0	0.0				0.0										0.0				0.0			0.0						0.0					1.0	0.0				0.0			0.0									0.0																			0.0																			0.0	0.0							0.0	0.0	0.0	0.0	0.0								1.0			0.0	0.0		0.0										0.0			0.0														0.0											0.0	0.0		0.0							0.0															0.0			0.0			0.0	0.0	0.0	0.0	0.0	0.0																		0.0		0.0			0.0	0.0		0.0				0.0									0.0	1.0				0.0		0.0	0.0																																		0.0					0.0		0.0					0.0				0.0		0.0	0.0				0.0					0.0						0.0														0.0					0.0			0.0	0.0				0.0				0.0	0.0	0.0	0.0				0.0												0.0			0.0												0.0		0.0	0.0	0.0						0.0	0.0									0.0	0.0							0.0	0.0			0.0	0.0																0.0			0.0	0.0		0.0	0.0			0.0			0.0		0.0				0.0
12	Ehormaechei-c1	70142	ubiX[V103]	S	.	MDIMIJ_15325	ubiX	69848.0	70450.0	-1.0	phenolic acid decarboxylase	309.0	103.0	T	T	A	0.0							1.0	1.0	0.0		0.0	1.0				1.0	1.0			0.0	1.0	0.0	0.0	0.0			1.0	1.0							1.0		1.0			1.0	1.0	0.0	1.0	1.0				0.0										1.0				1.0			1.0						0.0					0.0	1.0				0.0			0.0									0.0																			0.0																			0.0	0.0							0.0	0.0	0.0	0.0	0.0								0.0			0.0	0.0		1.0										0.0			1.0																									0.0	0.0		0.0							0.0															0.0			0.0			0.0	0.0	0.0	0.0	0.0	0.0																		0.0		0.0			0.0	0.0		0.0				0.0									1.0	0.0				0.0		0.0	0.0																																		0.0					0.0		0.0					0.0				0.0		0.0	0.0				0.0					0.0						0.0														0.0					0.0			0.0	0.0				0.0				0.0	0.0	0.0	0.0				0.0												0.0			0.0												0.0		1.0	0.0	0.0						1.0	1.0									0.0	0.0							0.0	0.0			0.0	0.0																0.0			0.0	0.0		0.0	0.0			0.0			0.0		0.0				0.0
12	Ehormaechei-c1	70178	ubiX[L91]	S	.	MDIMIJ_15325	ubiX	69848.0	70450.0	-1.0	phenolic acid decarboxylase	273.0	91.0	C	C	A	0.0							0.0	0.0	0.0		0.0	0.0				0.0	0.0			0.0	0.0	0.0	0.0	0.0			0.0	0.0							0.0		0.0			0.0	0.0	0.0	0.0	0.0				0.0										0.0				0.0			0.0						0.0					0.0	0.0				0.0			0.0									0.0																			0.0																			0.0	0.0							0.0	1.0	0.0	0.0	1.0								0.0			0.0	0.0		0.0										1.0			0.0														1.0											1.0	0.0		0.0							1.0															0.0			0.0			0.0	0.0	0.0	0.0	0.0	0.0																		1.0		0.0			0.0	0.0		0.0				0.0									0.0	0.0				0.0		0.0	0.0																																		0.0							0.0					0.0				0.0		1.0	0.0				0.0					0.0						0.0														0.0					0.0			0.0	0.0				0.0				0.0	0.0	0.0	0.0				0.0												0.0			0.0												0.0		0.0	0.0	0.0						0.0	0.0									0.0	0.0							1.0	0.0			0.0	0.0																0.0			0.0	0.0		0.0	0.0			0.0			1.0		0.0				0.0
12	Ehormaechei-c1	70260	ubiX[P64Q]	N	P64Q	MDIMIJ_15325	ubiX	69848.0	70450.0	-1.0	phenolic acid decarboxylase	191.0	64.0	G	G	T	0.0							0.0	0.0	0.0		0.0	0.0				0.0	0.0			0.0	0.0	0.0	0.0	0.0			0.0	0.0							0.0		0.0			0.0	0.0	0.0	0.0	0.0				0.0										0.0				0.0			0.0						0.0					0.0	0.0				0.0			0.0									0.0																			0.0																			0.0	0.0							0.0	0.0	0.0	0.0	0.0								0.0			1.0	0.0		0.0										0.0			0.0														0.0											0.0	0.0		0.0							0.0															0.0			0.0			0.0	0.0	0.0	0.0	0.0	0.0																		0.0		0.0			0.0	0.0		0.0				0.0									0.0	0.0				0.0		0.0	0.0																																		0.0							0.0					0.0				0.0		0.0	0.0				0.0					0.0						0.0														1.0					0.0			0.0	0.0				0.0				0.0	0.0	0.0	0.0				0.0												0.0			0.0												0.0		0.0	0.0	0.0						0.0	0.0									0.0	0.0							0.0	0.0			0.0	0.0																0.0			0.0	0.0		0.0	0.0			0.0			0.0		0.0				0.0
12	Ehormaechei-c1	70283	ubiX[A56]	S	.	MDIMIJ_15325	ubiX	69848.0	70450.0	-1.0	phenolic acid decarboxylase	168.0	56.0	G	T	G	1.0							1.0	1.0	1.0		1.0	1.0				1.0	1.0			1.0	1.0	1.0	1.0	1.0			1.0	1.0							1.0		1.0			1.0	1.0	1.0	1.0	1.0				1.0										1.0				1.0			1.0						0.0					1.0	1.0							1.0									1.0																			1.0																			0.0	1.0							1.0	1.0	1.0	1.0	1.0								1.0			1.0	1.0		1.0										1.0			1.0														1.0											1.0	1.0		1.0							1.0															1.0			1.0			1.0	1.0	1.0	1.0	1.0	1.0																		1.0		1.0			1.0	1.0		1.0				1.0									1.0	1.0				1.0		1.0	1.0																																		1.0							1.0					1.0				1.0		1.0	1.0				1.0					1.0						1.0														1.0					0.0			0.0	0.0				1.0				1.0	1.0	1.0	1.0				1.0												1.0			1.0												1.0		1.0	1.0	1.0						1.0	1.0									1.0	1.0							1.0	1.0			1.0	1.0																1.0			1.0	1.0		1.0	1.0			1.0			1.0		1.0				1.0
12	Ehormaechei-c1	70303	ubiX[T50P]	N	T50P	MDIMIJ_15325	ubiX	69848.0	70450.0	-1.0	phenolic acid decarboxylase	148.0	50.0	T	T	G	0.0							0.0	0.0	0.0		0.0	0.0				0.0	0.0			0.0	0.0	0.0	0.0	0.0			0.0	0.0							0.0		0.0			0.0	0.0	0.0	0.0	0.0				0.0										0.0				0.0			0.0						0.0					0.0	0.0				0.0			0.0									0.0																			0.0																			0.0	0.0							0.0	0.0	0.0	0.0	0.0								1.0			0.0	0.0		0.0										0.0			0.0														0.0											0.0	0.0		0.0							0.0															0.0			0.0			0.0	0.0	0.0	0.0	0.0	0.0																				0.0			0.0	0.0		0.0				0.0									0.0	0.0				0.0		0.0	0.0																																		0.0							0.0					0.0				0.0		0.0	0.0				0.0					0.0						0.0														0.0					0.0			0.0	0.0				0.0				0.0	0.0	0.0	0.0				0.0												0.0			0.0												0.0		0.0	0.0	0.0						0.0	0.0									0.0	0.0							0.0	0.0			0.0	0.0																0.0			0.0	0.0		0.0	0.0			0.0			0.0		0.0				0.0
12	Ehormaechei-c1	70355	ubiX[H32]	S	.	MDIMIJ_15325	ubiX	69848.0	70450.0	-1.0	phenolic acid decarboxylase	96.0	32.0	A	A	G	0.0							0.0	0.0	0.0		0.0	0.0				0.0	0.0			0.0	0.0	0.0	0.0	0.0			0.0	0.0							0.0		0.0			0.0	0.0	0.0	0.0	0.0				0.0										0.0				0.0			0.0						1.0					0.0	0.0				0.0			0.0									0.0																			0.0																			0.0	0.0							0.0	0.0	0.0	0.0	0.0								0.0			0.0	0.0		0.0										0.0			0.0														0.0											0.0	0.0		0.0							0.0															0.0			0.0			0.0	0.0	0.0	0.0	0.0	0.0																		0.0					0.0	0.0		0.0				0.0									0.0	0.0				0.0		0.0	0.0																																		0.0							0.0					0.0				0.0		0.0	0.0				0.0					0.0						0.0														0.0					0.0			0.0	0.0				0.0				0.0	0.0	0.0	0.0				0.0												0.0			0.0												0.0		0.0	0.0	0.0						0.0	0.0									0.0	0.0							0.0	0.0			0.0	0.0																0.0			0.0	0.0		0.0	0.0			0.0			0.0		0.0				0.0
12	Ehormaechei-c1	70389	ubiX[Q21L]	N	Q21L	MDIMIJ_15325	ubiX	69848.0	70450.0	-1.0	phenolic acid decarboxylase	62.0	21.0	T	T	A	0.0							0.0	0.0	0.0		1.0	0.0				0.0	0.0			0.0	0.0	0.0	0.0	0.0			0.0	0.0							0.0		0.0			0.0	0.0	0.0	0.0	0.0				0.0										0.0				0.0			0.0						0.0					0.0	0.0				0.0			0.0									0.0																			0.0																			0.0	0.0							0.0	0.0	0.0	0.0	0.0								0.0			0.0	0.0		0.0										0.0			0.0														0.0											0.0	0.0		0.0							0.0															0.0			0.0			0.0	1.0	0.0	1.0	0.0	1.0																		0.0		0.0			0.0	0.0		0.0				0.0									0.0	0.0				0.0		0.0	0.0																																		0.0							0.0					0.0				0.0		0.0	0.0				0.0					0.0						0.0														0.0					0.0			0.0	0.0				0.0				0.0	0.0	0.0	0.0				1.0												0.0			0.0												0.0		0.0	0.0	0.0						0.0	0.0									0.0	0.0							0.0	0.0			0.0	0.0																0.0			0.0	0.0		0.0	0.0			0.0			0.0		0.0				0.0
12	Ehormaechei-c1	70410	ubiX[P14Q]	N	P14Q	MDIMIJ_15325	ubiX	69848.0	70450.0	-1.0	phenolic acid decarboxylase	41.0	14.0	G	G	T	0.0							0.0	0.0	0.0		0.0	0.0				0.0	0.0			0.0	0.0	0.0	0.0	0.0			0.0	0.0							0.0		0.0			0.0	0.0	0.0	0.0	0.0				0.0										0.0				0.0			0.0						0.0					0.0	0.0				0.0			0.0									0.0																			0.0																			0.0	0.0							0.0	0.0	0.0	0.0	0.0								0.0			0.0	0.0		0.0										0.0			0.0														0.0											0.0	0.0		0.0							0.0															0.0			0.0			0.0	0.0	0.0	0.0	0.0	0.0																		0.0		0.0			0.0	0.0		0.0				0.0									0.0	0.0				0.0		0.0	0.0																																		0.0							0.0					0.0				0.0		0.0	0.0				0.0					0.0						0.0														0.0					0.0			0.0	0.0				0.0				0.0	0.0	0.0	0.0				0.0												0.0			0.0												0.0		0.0	0.0	0.0						0.0	0.0									0.0	0.0							0.0	0.0			0.0	0.0																0.0			1.0	0.0		1.0	0.0			0.0			0.0		0.0				0.0
12	Ehormaechei-c1	70421	ubiX[A10]	S	.	MDIMIJ_15325	ubiX	69848.0	70450.0	-1.0	phenolic acid decarboxylase	30.0	10.0	T	C	T	1.0							1.0	1.0	1.0		1.0	1.0				1.0	1.0			1.0	1.0	1.0	1.0	1.0			1.0	1.0							1.0		1.0			1.0	1.0	1.0	1.0	1.0				1.0										1.0				1.0			1.0						0.0					1.0	1.0							1.0									1.0																			1.0																			0.0	1.0							1.0	1.0	1.0	1.0	1.0								1.0			1.0	1.0		1.0										1.0			1.0														1.0											1.0	1.0		1.0							1.0															1.0			1.0			1.0	1.0	1.0	1.0	1.0	1.0																		1.0		1.0			1.0	1.0		1.0				1.0									1.0	1.0				1.0		1.0	1.0																																		1.0							1.0					1.0				1.0		1.0	1.0				1.0					1.0						1.0														1.0					0.0			0.0	0.0				1.0				1.0	1.0	1.0	1.0				1.0												1.0			1.0												1.0		1.0	1.0	1.0						1.0	1.0									1.0	1.0							1.0	1.0			1.0	1.0																1.0			1.0	1.0		1.0	1.0			1.0			1.0		1.0				1.0
12	Ehormaechei-c1	70436	ubiX[V5]	S	.	MDIMIJ_15325	ubiX	69848.0	70450.0	-1.0	phenolic acid decarboxylase	15.0	5.0	C	C	T	0.0							0.0	0.0	0.0		0.0	0.0				0.0	0.0			0.0	0.0	0.0	0.0	0.0			0.0	0.0							0.0		0.0			0.0	0.0	0.0	0.0	0.0				0.0										0.0				0.0			0.0						0.0					0.0	0.0				0.0			0.0									0.0																			0.0																			0.0	0.0							0.0	0.0	0.0	0.0	0.0								0.0			0.0	0.0		0.0										1.0			0.0														0.0											0.0	0.0		0.0							0.0															0.0			0.0			0.0	0.0	0.0	0.0	0.0	0.0																		0.0		0.0			0.0	0.0		0.0				0.0									0.0	0.0				0.0		0.0	0.0																																		0.0							0.0					0.0				0.0		0.0	0.0				0.0					0.0						0.0														0.0					0.0			0.0	0.0				0.0				0.0	0.0	0.0	0.0				0.0												0.0			0.0												0.0		0.0	0.0	0.0						0.0	0.0									0.0	0.0							0.0	0.0			0.0	0.0																0.0			0.0	0.0		0.0	0.0			0.0			0.0		0.0				0.0
12	Ehormaechei-c1	70442	ubiX[L3]	S	.	MDIMIJ_15325	ubiX	69848.0	70450.0	-1.0	phenolic acid decarboxylase	9.0	3.0	C	C	T	0.0							0.0	0.0	0.0		0.0	0.0				0.0	0.0			0.0	0.0	0.0	0.0	0.0			0.0	0.0							0.0		0.0			0.0	0.0	0.0	0.0	0.0				0.0										0.0				0.0			0.0						0.0					0.0	0.0				0.0			0.0									0.0																			0.0																			1.0	0.0							0.0	0.0	0.0	0.0	0.0								0.0			0.0	0.0		0.0										0.0			0.0														0.0											0.0	0.0		0.0							0.0															0.0			0.0			0.0	0.0	0.0	0.0	0.0	0.0																		0.0		0.0			0.0	0.0		0.0				0.0									0.0	0.0				0.0		0.0	0.0																																		0.0							0.0					0.0				0.0		0.0	0.0				0.0					0.0						0.0														0.0					1.0			1.0	1.0				0.0				0.0	0.0	0.0	0.0				0.0												0.0			0.0												0.0		0.0	0.0	0.0						0.0	0.0									0.0	0.0							0.0	0.0			0.0	0.0																0.0			0.0	0.0		0.0	0.0			0.0			0.0		0.0				0.0
12	Ehormaechei-c1	70476	ubiX|marR	I		-26.0:MDIMIJ_15325;-148:MDIMIJ_15330	ubiX;marR				phenolic acid decarboxylase;transcriptional regulator			A	A	G	0.0							0.0	0.0	0.0		1.0	0.0				0.0	0.0			0.0	0.0	0.0	0.0	0.0			0.0	0.0							0.0		0.0			0.0	0.0	0.0	0.0	0.0				0.0										0.0				0.0			0.0						0.0					0.0	0.0				0.0			0.0									0.0																			0.0																			0.0	0.0							0.0	0.0	0.0	0.0	0.0								0.0			0.0	0.0		0.0										0.0			0.0														0.0											0.0	0.0		0.0							0.0															0.0			0.0			0.0	1.0	0.0	1.0	0.0	1.0																		0.0		0.0			0.0	0.0		0.0				0.0									0.0	0.0				0.0		0.0	0.0																																		0.0							0.0					0.0				0.0		0.0	0.0				0.0					0.0						0.0														0.0					0.0			0.0	0.0				0.0				0.0	0.0	0.0	0.0				1.0												0.0			0.0												0.0		0.0	0.0	0.0						0.0	0.0									0.0	0.0							0.0	0.0			0.0	0.0																0.0			0.0	0.0		0.0	0.0			0.0			0.0		0.0				0.0
12	Ehormaechei-c1	70480	ubiX|marR	I		-30.0:MDIMIJ_15325;-144:MDIMIJ_15330	ubiX;marR				phenolic acid decarboxylase;transcriptional regulator			G	G	A	0.0							0.0	0.0	0.0		0.0	0.0				0.0	0.0			0.0	0.0	0.0	0.0	0.0			0.0	0.0							0.0		0.0			0.0	0.0	0.0	0.0	0.0				0.0										0.0				0.0			0.0						0.0					0.0	0.0				0.0			0.0									0.0																			0.0																			0.0	0.0							0.0	0.0	0.0	0.0	0.0								0.0			0.0	0.0		0.0										0.0			0.0														0.0											0.0	0.0		0.0							0.0															0.0			0.0			0.0	0.0	0.0	0.0	0.0	0.0																		0.0		0.0			0.0	0.0		0.0				0.0									0.0	0.0				0.0		0.0	0.0																																		0.0							0.0					0.0				0.0		0.0	0.0				0.0					0.0						0.0														0.0					0.0			0.0	0.0				0.0				0.0	0.0	0.0	0.0				0.0												0.0			0.0												0.0		0.0	0.0	0.0						0.0	0.0									0.0	1.0							0.0	0.0			1.0	1.0																0.0			0.0	1.0		0.0	0.0			0.0			0.0		0.0				0.0
12	Ehormaechei-c1	70495	ubiX|marR	I		-45.0:MDIMIJ_15325;-129:MDIMIJ_15330	ubiX;marR				phenolic acid decarboxylase;transcriptional regulator			A	A	C	0.0							0.0	0.0	0.0		0.0	0.0				0.0	0.0			0.0	0.0						0.0	0.0							0.0		0.0			0.0	0.0		0.0	0.0				0.0										0.0				0.0			0.0						0.0					0.0	0.0				0.0			1.0																												0.0																			0.0	0.0							0.0	0.0	1.0	0.0	0.0								0.0			0.0	0.0		0.0										0.0			0.0														0.0											0.0	0.0		0.0							0.0															0.0			0.0			1.0	0.0	0.0	0.0	1.0	0.0																		0.0		0.0			0.0	0.0		0.0				0.0									0.0	0.0				0.0		0.0	0.0																																		0.0							0.0					0.0				0.0		0.0	0.0				0.0					0.0						0.0														0.0					0.0			0.0	0.0				0.0				1.0	1.0	1.0	1.0				0.0												1.0			0.0												0.0		0.0	0.0	0.0						0.0	0.0									0.0								0.0	0.0																				0.0			1.0			1.0	0.0			0.0			0.0						1.0
12	Ehormaechei-c1	70523	ubiX|marR	I		-73.0:MDIMIJ_15325;-101:MDIMIJ_15330	ubiX;marR				phenolic acid decarboxylase;transcriptional regulator			A	A	G	0.0							0.0	0.0	1.0		0.0	0.0				0.0	0.0			0.0	0.0						0.0	0.0							0.0		0.0			0.0	0.0		0.0	0.0				0.0										0.0				0.0			0.0						0.0					0.0	0.0				0.0			0.0																												1.0																			0.0	0.0							1.0	0.0	0.0	0.0	0.0								0.0			0.0	0.0		0.0										0.0			0.0														0.0											0.0	1.0		0.0							0.0															0.0			0.0			0.0	0.0	0.0	0.0	0.0	0.0																		0.0		0.0			0.0	0.0		0.0				0.0									0.0	0.0				1.0		1.0	1.0																																		1.0							0.0					1.0				0.0		0.0	0.0				1.0					0.0						0.0														0.0					0.0			0.0	0.0				1.0				0.0	0.0	0.0	0.0				0.0												0.0			1.0												0.0		0.0	0.0	0.0						0.0	0.0									0.0								0.0	0.0																				0.0			0.0			0.0	0.0			1.0			0.0						0.0
12	Ehormaechei-c1	70525	ubiX|marR	I		-75.0:MDIMIJ_15325;-99:MDIMIJ_15330	ubiX;marR				phenolic acid decarboxylase;transcriptional regulator			T	C	T	0.0							0.0	0.0	0.0		0.0	0.0				0.0	0.0			0.0	0.0						0.0	0.0							0.0		0.0			0.0	0.0		0.0	0.0				0.0										0.0				0.0			0.0						0.0					0.0	0.0				0.0			0.0																												0.0																			0.0	0.0							0.0	0.0	0.0	1.0	0.0								0.0			0.0	0.0		0.0										1.0			0.0														0.0											0.0	0.0		0.0							0.0															0.0			0.0			0.0	0.0	0.0	0.0	0.0	0.0																		0.0		0.0			0.0	0.0		0.0				0.0									0.0	1.0				0.0		0.0	0.0																																		0.0							0.0					0.0				0.0		0.0	0.0				0.0					0.0						0.0														0.0					0.0			0.0	0.0				0.0				0.0	0.0	0.0	0.0				0.0												0.0			0.0												0.0		0.0	0.0	0.0						0.0	0.0									0.0								0.0	0.0																				0.0			0.0			0.0	0.0			0.0			0.0						0.0
12	Ehormaechei-c1	70531	ubiX|marR	I		-81.0:MDIMIJ_15325;-93:MDIMIJ_15330	ubiX;marR				phenolic acid decarboxylase;transcriptional regulator			C	C	T	1.0							1.0	1.0	1.0		1.0	1.0				1.0	1.0			1.0	1.0						1.0	1.0							1.0		1.0			1.0	1.0		1.0	1.0				1.0										1.0				1.0			1.0						0.0					1.0	1.0							0.0																												1.0																			0.0	1.0							1.0	1.0	0.0	0.0	1.0								1.0			1.0	1.0		1.0										0.0			1.0														1.0											1.0	1.0		1.0							1.0															1.0			1.0			0.0	1.0	1.0	1.0	0.0	1.0																		1.0		1.0			1.0	1.0		1.0				1.0									1.0	0.0				1.0		1.0	1.0																																		1.0							1.0					1.0				1.0		1.0	1.0				1.0					1.0						1.0														1.0					0.0			0.0	0.0				1.0				0.0	0.0	0.0	0.0				1.0												0.0			1.0												1.0		1.0	1.0	1.0						1.0	1.0									1.0								1.0	1.0																				1.0			0.0			0.0	1.0			1.0			1.0						0.0
12	Ehormaechei-c1	70533	ubiX|marR	I		-83.0:MDIMIJ_15325;-91:MDIMIJ_15330	ubiX;marR				phenolic acid decarboxylase;transcriptional regulator			T	T	C	0.0							1.0	1.0	0.0		0.0	1.0				1.0	1.0			0.0	1.0						1.0	1.0							1.0		1.0			1.0	1.0		1.0	1.0				0.0										1.0				1.0			1.0						0.0					0.0	1.0				0.0			0.0																												0.0																			0.0	0.0							0.0	0.0	0.0	0.0	0.0								0.0			0.0	0.0		1.0										0.0			1.0														0.0											0.0	0.0		0.0							0.0															0.0			0.0			0.0	0.0	0.0	0.0	0.0	0.0																		0.0		0.0			0.0	0.0		0.0				0.0									1.0	0.0				0.0		0.0	0.0																																		0.0							0.0					0.0				0.0		0.0	0.0				0.0					0.0						0.0														0.0					0.0			0.0	0.0				0.0				0.0	0.0	0.0	0.0				0.0												0.0			0.0												0.0		1.0	0.0	0.0						1.0	1.0									0.0								0.0	0.0																				0.0			0.0			0.0	0.0			0.0			0.0						0.0
12	Ehormaechei-c1	70562	ubiX|marR	I		-112.0:MDIMIJ_15325;-62:MDIMIJ_15330	ubiX;marR				phenolic acid decarboxylase;transcriptional regulator			C	C	A	0.0							0.0	0.0	0.0		0.0	0.0				0.0	0.0			0.0	0.0						0.0	0.0							0.0		0.0			0.0	0.0		0.0	1.0				0.0										0.0				0.0			0.0						0.0					0.0	0.0				0.0			0.0																												0.0																			0.0	0.0							0.0	0.0	0.0	0.0	0.0								0.0			0.0	0.0		0.0										0.0			0.0														0.0											0.0	0.0		0.0							0.0															0.0			0.0			0.0	0.0	0.0	0.0	0.0	0.0																		0.0		0.0			0.0	0.0		0.0				0.0									0.0	0.0				0.0		0.0	0.0																																		0.0							0.0					0.0				0.0		0.0	0.0				0.0					0.0						0.0														0.0					0.0			0.0	0.0				0.0				0.0	0.0	0.0	0.0				0.0												0.0			0.0												0.0		0.0	0.0	0.0						0.0	0.0									0.0								0.0	0.0																				0.0			0.0			0.0	0.0			0.0			0.0						0.0
12	Ehormaechei-c1	70647	marR[F8]	S	.	MDIMIJ_15330	marR	70624.0	71031.0	1.0	transcriptional regulator	24.0	8.0	C	C	T	1.0							1.0	1.0	0.0		0.0	1.0				1.0	1.0			0.0	1.0						1.0	1.0							1.0		1.0			1.0	1.0		1.0	1.0				1.0										1.0				1.0			1.0						0.0					0.0	1.0							1.0																												0.0																			1.0	0.0							0.0	0.0	1.0	0.0	0.0								0.0			0.0	0.0		1.0										0.0			1.0														0.0											0.0	0.0		0.0							0.0															0.0			0.0			1.0	0.0	0.0	0.0	1.0	0.0																		0.0		1.0			0.0	0.0		0.0				0.0									1.0	0.0				0.0		0.0	0.0																																		0.0							0.0					0.0				0.0		0.0	0.0				0.0					0.0						0.0														0.0					1.0			1.0	1.0				0.0				1.0	1.0	1.0	1.0				0.0												1.0			0.0												0.0		1.0	0.0	0.0						1.0	1.0									0.0								0.0	0.0																				0.0			1.0			1.0	0.0			0.0			0.0						1.0
12	Ehormaechei-c1	70680	marR[T19]	S	.	MDIMIJ_15330	marR	70624.0	71031.0	1.0	transcriptional regulator	57.0	19.0	C	C	A	0.0							0.0	0.0	0.0		0.0	0.0				0.0	0.0			0.0	0.0						0.0	0.0							0.0		0.0			0.0	0.0		0.0	0.0				0.0										0.0				0.0			0.0											0.0	0.0				0.0			0.0																												0.0																			0.0	0.0							0.0	1.0	0.0	0.0	1.0								0.0			0.0	0.0		0.0										0.0			0.0														0.0											0.0	0.0		0.0							0.0															0.0			0.0			0.0	0.0	0.0	0.0	0.0	0.0																		0.0		0.0			0.0	0.0		0.0				0.0									0.0	0.0				0.0		0.0	0.0																																		0.0							0.0					0.0				0.0		1.0	0.0				0.0					0.0						0.0														0.0					0.0			0.0	0.0				0.0				0.0	0.0	0.0	0.0				0.0												0.0			0.0												0.0		0.0	0.0	0.0						0.0	0.0									0.0								0.0	0.0																				0.0			0.0			0.0	0.0			0.0			0.0						0.0
12	Ehormaechei-c1	70704	marR[P27]	S	.	MDIMIJ_15330	marR	70624.0	71031.0	1.0	transcriptional regulator	81.0	27.0	C	C	G	0.0							0.0	0.0	0.0		0.0	0.0				0.0	0.0			0.0	0.0						0.0	0.0							0.0		0.0			0.0	0.0		0.0	0.0				0.0										0.0				0.0			0.0											0.0	0.0				0.0			0.0																												0.0																			0.0	0.0							0.0	1.0	0.0	0.0	1.0								0.0			0.0	0.0		0.0										0.0			0.0														0.0											0.0	0.0		0.0							0.0															0.0			0.0			0.0	0.0	0.0	0.0	0.0	0.0																		0.0		0.0			0.0	0.0		0.0				0.0									0.0	0.0				0.0		0.0	0.0																																		0.0							0.0					0.0				0.0		1.0	0.0				0.0					0.0						0.0														0.0					0.0			0.0	0.0				0.0				0.0	0.0	0.0	0.0				0.0												0.0			0.0												0.0		0.0	0.0	0.0						0.0	0.0									0.0								0.0	0.0																				0.0			0.0			0.0	0.0			0.0			0.0						0.0
12	Ehormaechei-c1	70713	marR[T30]	S	.	MDIMIJ_15330	marR	70624.0	71031.0	1.0	transcriptional regulator	90.0	30.0	A	C	A	1.0							1.0	1.0	1.0		1.0	1.0				1.0	1.0			1.0	1.0						1.0	1.0							1.0		1.0			1.0	1.0		1.0	1.0				1.0										1.0				1.0			1.0						0.0					1.0	1.0							1.0																												1.0																			0.0	1.0							1.0	0.0	1.0	1.0	0.0								1.0			1.0	1.0		1.0										1.0			1.0														1.0											1.0	1.0		1.0							1.0															1.0			1.0			1.0	1.0	1.0	1.0	1.0	1.0																		1.0		1.0			1.0	1.0		1.0				1.0									1.0	0.0				1.0		1.0	1.0																																		1.0							1.0					1.0				1.0		0.0	1.0				1.0					1.0						1.0														1.0					0.0			0.0	0.0				1.0				1.0	1.0	1.0	1.0				1.0												1.0			1.0												1.0		1.0	1.0	1.0						1.0	1.0									1.0								1.0	1.0																				1.0			1.0			1.0	1.0			1.0			1.0						1.0
12	Ehormaechei-c1	70722	marR[Q33]	S	.	MDIMIJ_15330	marR	70624.0	71031.0	1.0	transcriptional regulator	99.0	33.0	G	A	G	1.0							1.0	1.0	1.0		1.0	1.0				1.0	1.0			1.0	1.0						1.0	1.0							1.0		1.0			1.0	1.0		1.0	1.0				1.0										1.0				1.0			1.0						0.0					1.0	1.0							1.0																												1.0																			0.0	1.0							1.0	0.0	1.0	1.0	0.0								1.0			1.0	1.0		1.0										1.0			1.0														1.0											1.0	1.0		1.0							1.0															1.0			1.0			1.0	1.0	1.0	1.0	1.0	1.0																		1.0		1.0			1.0	1.0		1.0				1.0									1.0	1.0				1.0		1.0	1.0																																		1.0							1.0					1.0				1.0		0.0	1.0				1.0					1.0						1.0														1.0					0.0			0.0	0.0				1.0				1.0	1.0	1.0	1.0				1.0												1.0			1.0												1.0		1.0	1.0	1.0						1.0	1.0									1.0								1.0	1.0																				1.0			1.0			1.0	1.0			1.0			1.0						1.0
12	Ehormaechei-c1	70731	marR[V36]	S	.	MDIMIJ_15330	marR	70624.0	71031.0	1.0	transcriptional regulator	108.0	36.0	G	G	A	0.0							0.0	0.0	0.0		0.0	0.0				0.0	0.0			1.0	0.0						0.0	0.0							0.0		0.0			0.0	0.0		0.0	0.0				0.0										0.0				0.0			0.0						0.0					0.0	0.0				0.0			0.0																												0.0																			0.0	0.0							0.0	0.0	0.0	0.0	0.0								0.0			0.0	0.0		0.0										0.0			0.0														0.0											0.0	0.0		0.0							0.0															0.0			0.0			0.0	0.0	0.0	0.0	0.0	0.0																		0.0		0.0			0.0	0.0		0.0				0.0									0.0	0.0				0.0		0.0	0.0																																		0.0							0.0					0.0				0.0		0.0	1.0				0.0					0.0						0.0														0.0					0.0			0.0	0.0				0.0				0.0	0.0	0.0	0.0				0.0												0.0			0.0												1.0		0.0	0.0	0.0						0.0	0.0									0.0								0.0	0.0																				0.0			0.0			0.0	0.0			0.0			0.0						0.0
12	Ehormaechei-c1	70788	marR[A55]	S	.	MDIMIJ_15330	marR	70624.0	71031.0	1.0	transcriptional regulator	165.0	55.0	G	G	T	0.0							1.0	1.0	0.0		0.0	1.0				1.0	1.0			0.0	1.0						1.0	1.0							1.0		1.0			1.0	1.0		1.0	1.0				0.0										1.0				1.0			1.0											0.0	1.0				0.0			0.0																												0.0																			0.0	1.0							0.0	0.0	0.0	0.0	0.0								0.0			0.0	0.0		1.0										0.0			1.0														1.0											1.0	0.0		0.0							1.0															0.0			0.0			0.0	0.0	0.0	0.0	0.0	0.0																		0.0		0.0			0.0	0.0		0.0				0.0									1.0	0.0				0.0		0.0	0.0																																		0.0							0.0					0.0				0.0		0.0	0.0				0.0					0.0						0.0														0.0					0.0			0.0	0.0				0.0				0.0	0.0	0.0	0.0				0.0												0.0			0.0												0.0		1.0	1.0	1.0						1.0	1.0									0.0								1.0	0.0																				0.0			0.0			0.0	0.0			0.0			1.0						0.0
12	Ehormaechei-c1	70827	marR[R68]	S	.	MDIMIJ_15330	marR	70624.0	71031.0	1.0	transcriptional regulator	204.0	68.0	C	C	T	0.0							0.0	0.0	0.0		0.0	0.0				0.0	0.0			0.0	0.0						0.0	0.0							0.0		0.0			0.0	0.0		0.0	0.0				0.0										0.0				0.0			0.0						1.0					0.0	0.0				0.0			0.0																												0.0																			0.0	0.0							0.0	0.0	0.0	0.0	0.0								0.0			0.0	0.0		0.0										0.0			0.0														0.0											0.0	0.0		0.0							0.0															0.0			0.0			0.0	0.0	0.0	0.0	0.0	0.0																		0.0		0.0			0.0	0.0		0.0				0.0									0.0					0.0		0.0	0.0																																		0.0							0.0					0.0				0.0		0.0	0.0				0.0					0.0						0.0														0.0					0.0			0.0	0.0				0.0				0.0	0.0	0.0	0.0				0.0												0.0			0.0												0.0		0.0	0.0	0.0						0.0	0.0									0.0								0.0	0.0																				0.0			0.0			0.0	0.0			0.0			0.0						0.0
12	Ehormaechei-c1	70869	marR[A82]	S	.	MDIMIJ_15330	marR	70624.0	71031.0	1.0	transcriptional regulator	246.0	82.0	G	G	A	0.0							0.0	0.0	0.0		0.0	0.0				0.0	0.0			0.0	0.0						0.0	0.0							0.0		0.0			0.0	0.0		0.0	0.0				0.0										0.0				0.0			0.0						1.0					0.0	0.0				0.0			0.0																												0.0																			0.0	0.0							0.0	0.0	0.0	0.0	0.0								0.0			0.0	0.0		0.0										0.0			0.0														0.0											0.0	0.0		0.0							0.0															0.0			0.0			0.0	0.0	0.0	0.0	0.0	0.0																		0.0		0.0			0.0	0.0		0.0				0.0									0.0	0.0				0.0		0.0	0.0																																		0.0							0.0					0.0				0.0		0.0	0.0				0.0					0.0						0.0														0.0					0.0			0.0	0.0				0.0				0.0	0.0	0.0	0.0				0.0												0.0			0.0												0.0		0.0	0.0	0.0						0.0	0.0									0.0								0.0	0.0																				0.0			0.0			0.0	0.0			0.0			0.0						0.0
12	Ehormaechei-c1	70872	marR[D83]	S	.	MDIMIJ_15330	marR	70624.0	71031.0	1.0	transcriptional regulator	249.0	83.0	C	C	T	0.0							0.0	0.0	0.0		0.0	0.0				0.0	0.0			0.0	0.0						0.0	0.0							0.0		0.0			0.0	0.0		0.0	0.0				0.0										0.0				0.0			0.0						0.0					0.0	0.0				0.0			0.0																												0.0																			0.0	1.0							0.0	0.0	0.0	0.0	0.0								0.0			0.0	0.0		0.0										0.0			0.0														0.0											0.0	0.0		0.0							0.0															0.0			0.0			0.0	0.0	0.0	0.0	0.0	0.0																		0.0		0.0			0.0	0.0		0.0				0.0									0.0	0.0				0.0		0.0	0.0																																		0.0							0.0					0.0				0.0		0.0	0.0				0.0					0.0						0.0														0.0					0.0			0.0	0.0				0.0				0.0	0.0	0.0	0.0				0.0												0.0			0.0												0.0		0.0	0.0	0.0						0.0	0.0									0.0								0.0	0.0																				0.0			0.0			0.0	0.0			0.0			0.0						0.0
12	Ehormaechei-c1	70884	marR[R87]	S	.	MDIMIJ_15330	marR	70624.0	71031.0	1.0	transcriptional regulator	261.0	87.0	G	G	T	0.0							0.0	0.0	0.0		0.0	0.0				0.0	0.0			0.0	0.0						0.0	0.0							0.0		0.0			0.0	0.0		0.0	0.0				0.0										0.0				0.0			0.0						1.0					0.0	0.0				0.0			0.0																												0.0																			0.0	0.0							0.0	0.0	0.0	0.0	0.0								0.0			0.0	0.0		0.0										0.0			0.0														0.0											0.0	0.0		0.0							0.0															0.0			0.0			0.0	0.0	0.0	0.0	0.0	0.0																		0.0		0.0			0.0	0.0		0.0				0.0									0.0	0.0				0.0		0.0	0.0																																		0.0							0.0					0.0				0.0		0.0	0.0				0.0					0.0						0.0														0.0					0.0			0.0	0.0				0.0				0.0	0.0	0.0	0.0				0.0												0.0			0.0												0.0		0.0	0.0	0.0						0.0	0.0									0.0								0.0	0.0																				0.0			0.0			0.0	0.0			0.0			0.0						0.0
12	Ehormaechei-c1	70987	marR[R122]	S	.	MDIMIJ_15330	marR	70624.0	71031.0	1.0	transcriptional regulator	364.0	122.0	C	C	A	1.0							0.0	0.0	0.0		0.0	0.0				0.0	0.0			0.0	0.0						0.0	0.0							0.0		0.0			0.0	0.0		0.0	0.0				1.0										0.0				0.0			0.0						0.0					0.0	0.0				0.0			0.0																												0.0																			0.0	0.0							0.0	0.0	0.0	0.0	0.0								0.0			0.0	0.0		0.0										0.0			0.0														0.0											0.0	0.0		0.0							0.0															0.0			0.0			0.0	0.0	0.0	0.0	0.0	0.0																		0.0		1.0			0.0	0.0		0.0				0.0									0.0	0.0				0.0		0.0	0.0																																		0.0							0.0					0.0				0.0		0.0	0.0				0.0					0.0						0.0														0.0					0.0			0.0	0.0				0.0				0.0	0.0	0.0	0.0				0.0												0.0			0.0												0.0		0.0	0.0	0.0						0.0	0.0									0.0								0.0	0.0																				0.0			0.0			0.0	0.0			0.0			0.0						0.0
12	Ehormaechei-c1	71007	marR[L128]	S	.	MDIMIJ_15330	marR	70624.0	71031.0	1.0	transcriptional regulator	384.0	128.0	C	C	T	0.0							0.0	0.0	0.0		0.0	0.0				0.0	0.0			0.0	0.0						0.0	0.0							0.0		0.0			0.0	0.0		0.0	0.0				0.0										0.0				0.0			0.0						0.0					0.0	0.0				0.0			0.0																												0.0																			0.0	0.0							0.0	0.0	0.0	0.0	0.0								0.0			0.0	0.0		0.0										0.0			0.0														0.0											0.0	0.0		0.0							0.0															0.0			0.0			0.0	0.0	0.0	0.0	0.0	0.0																		0.0		0.0			0.0	1.0		0.0				0.0									0.0	0.0				0.0		0.0	0.0																																		0.0							0.0					0.0				0.0		0.0	0.0				0.0					0.0						0.0														0.0					0.0			0.0	0.0				0.0				0.0	0.0	0.0	0.0				0.0												0.0			0.0												0.0		0.0	0.0	0.0						0.0	0.0									0.0								0.0	0.0																				0.0			0.0			0.0	0.0			0.0			0.0						0.0
12	Ehormaechei-c1	71010	marR[I129]	S	.	MDIMIJ_15330	marR	70624.0	71031.0	1.0	transcriptional regulator	387.0	129.0	T	T	C	0.0							0.0	0.0	0.0		0.0	0.0				0.0	0.0			0.0	0.0						0.0	0.0							0.0		0.0			0.0	0.0		0.0	0.0				0.0										0.0				0.0			0.0						1.0					0.0	0.0				0.0			0.0																												0.0																			0.0	0.0							0.0	0.0	0.0	0.0	0.0								0.0			0.0	0.0		0.0										0.0			0.0														0.0											0.0	0.0		0.0							0.0															0.0			0.0			0.0	0.0	0.0	0.0	0.0	0.0																				0.0			0.0	0.0		0.0				0.0									0.0	0.0				0.0		0.0	0.0																																		0.0							0.0					0.0				0.0		0.0	0.0				0.0					0.0						0.0														0.0					0.0			0.0	0.0				0.0				0.0	0.0	0.0	0.0				0.0												0.0			0.0												0.0		0.0	0.0	0.0						0.0	0.0									0.0								0.0	0.0																				0.0			0.0			0.0	0.0			0.0			0.0						0.0
12	Ehormaechei-c1	71026	marR[D135N]	N	D135N	MDIMIJ_15330	marR	70624.0	71031.0	1.0	transcriptional regulator	403.0	135.0	G	G	A	0.0							0.0	0.0	0.0		1.0	0.0				0.0	0.0			0.0	0.0						0.0	0.0							0.0		0.0			0.0	0.0		0.0	0.0				0.0										0.0				0.0			0.0						0.0					0.0	0.0				0.0			0.0																												0.0																			0.0	0.0							0.0	0.0	0.0	0.0	0.0								0.0			0.0	0.0		0.0										0.0			0.0														0.0											0.0	0.0		0.0							0.0															0.0			0.0			0.0	1.0	0.0	1.0	0.0	1.0																		0.0		0.0			0.0	0.0		0.0				0.0									0.0	0.0				0.0		0.0	0.0																																		0.0							0.0					0.0				0.0		0.0	0.0				0.0					0.0						0.0														0.0					0.0			0.0	0.0				0.0				0.0	0.0	0.0	0.0				1.0												0.0			0.0												0.0		0.0	0.0	0.0						0.0	0.0									0.0								0.0	0.0																				0.0			0.0			0.0	0.0			0.0			0.0						0.0
12	Ehormaechei-c1	71027	marR[D135G]	N	D135G	MDIMIJ_15330	marR	70624.0	71031.0	1.0	transcriptional regulator	404.0	135.0	A	A	G	0.0							0.0	0.0	0.0		0.0	0.0				0.0	0.0			0.0	0.0						0.0	0.0							0.0		0.0			0.0	0.0		0.0	0.0				0.0										0.0				0.0			0.0						0.0					0.0	0.0				0.0			0.0																												0.0																			1.0	0.0							0.0	0.0	0.0	0.0	0.0								0.0			0.0	0.0		0.0										0.0			0.0														0.0											0.0	0.0		0.0							0.0															0.0			0.0			0.0	0.0	0.0	0.0	0.0	0.0																		0.0		0.0			0.0	0.0		0.0				0.0									0.0	0.0				0.0		0.0	0.0																																		0.0							0.0					0.0				0.0		0.0	0.0				0.0					0.0						0.0														0.0					1.0			1.0	1.0				0.0				0.0	0.0	0.0	0.0				0.0												0.0			0.0												0.0		0.0	0.0	0.0						0.0	0.0									0.0								0.0	0.0																				0.0			0.0			0.0	0.0			0.0			0.0						0.0
12	Ehormaechei-c1	71244	LT15335[S224]	S	.	MDIMIJ_15335	.	71028.0	71915.0	-1.0	LysR family transcriptional regulator	672.0	224.0	G	G	A	1.0							0.0	0.0	0.0		0.0	0.0				0.0	0.0			0.0	0.0						0.0	0.0							0.0		0.0			0.0	0.0		0.0	0.0				1.0										0.0				0.0			0.0						0.0					0.0	0.0				0.0			0.0																												0.0																			0.0	0.0							0.0	0.0	0.0	0.0	0.0								0.0			0.0	0.0		0.0										0.0			0.0														0.0											0.0	0.0		0.0							0.0															0.0			0.0			0.0	0.0	0.0	0.0	0.0	0.0																		0.0		1.0			0.0	0.0		0.0				0.0									0.0	0.0				0.0		0.0	0.0																																		0.0							0.0					0.0				0.0		0.0	0.0				0.0					0.0																				0.0					0.0			0.0	0.0				0.0				0.0	0.0	0.0	0.0				0.0												0.0			0.0												0.0		0.0	0.0	0.0						0.0	0.0									0.0								0.0	0.0																				0.0			0.0			0.0	0.0			0.0			0.0						0.0
12	Ehormaechei-c1	71247	LT15335[D223]	S	.	MDIMIJ_15335	.	71028.0	71915.0	-1.0	LysR family transcriptional regulator	669.0	223.0	G	G	A	1.0							0.0	0.0	0.0		0.0	0.0				0.0	0.0			0.0	0.0						0.0	0.0							0.0		0.0			0.0	0.0		0.0	0.0				1.0										0.0				0.0			0.0						0.0					0.0	0.0				0.0			0.0																												0.0																			0.0	0.0							0.0	0.0	0.0	0.0	0.0								0.0			0.0	0.0		0.0										0.0			0.0														0.0											0.0	0.0		0.0							0.0															0.0			0.0			0.0	0.0	0.0	0.0	0.0	0.0																		0.0		1.0			0.0	0.0		0.0				0.0									0.0	0.0				0.0		0.0	0.0																																		0.0							0.0					0.0				0.0		0.0	0.0				0.0					0.0																				0.0					0.0			0.0	0.0				0.0				0.0	0.0	0.0	0.0				0.0												0.0			0.0												0.0		0.0	0.0	0.0						0.0	0.0									0.0								0.0	0.0																				0.0			0.0			0.0	0.0			0.0			0.0						0.0
12	Ehormaechei-c1	71283	LT15335[S211]	S	.	MDIMIJ_15335	.	71028.0	71915.0	-1.0	LysR family transcriptional regulator	633.0	211.0	G	G	A	0.0							0.0	0.0	0.0		0.0	0.0				0.0	0.0			1.0	0.0						0.0	0.0							0.0		0.0			0.0	0.0		0.0	0.0				0.0										0.0				0.0			0.0						0.0					0.0	0.0				0.0			0.0																												0.0																			0.0	0.0							0.0	0.0	0.0	0.0	0.0								0.0			0.0	0.0		0.0										0.0			0.0														0.0											0.0	0.0		0.0							0.0															0.0			0.0			0.0	0.0	0.0	0.0	0.0	0.0																		0.0		0.0			0.0	0.0		0.0				0.0									0.0	0.0				0.0		0.0	0.0																																		0.0							0.0					0.0				0.0		0.0	1.0				0.0					0.0																				0.0					0.0			0.0	0.0				0.0				0.0	0.0	0.0	0.0				0.0												0.0			0.0												1.0		0.0	0.0	0.0						0.0	0.0									0.0								0.0	0.0																				0.0			0.0			0.0	0.0			0.0			0.0						0.0
12	Ehormaechei-c1	71292	LT15335[Q208]	S	.	MDIMIJ_15335	.	71028.0	71915.0	-1.0	LysR family transcriptional regulator	624.0	208.0	C	A	C	1.0							1.0	1.0	1.0		1.0	1.0				1.0	1.0			1.0	1.0						1.0	1.0							1.0		1.0			1.0	1.0		1.0	1.0				1.0										1.0				1.0			1.0						0.0					1.0	1.0				1.0			1.0																												1.0																			0.0	1.0							1.0	1.0	1.0	1.0	1.0								1.0			1.0	1.0		1.0										1.0			1.0														1.0											1.0	1.0		1.0							1.0															1.0			1.0			1.0	1.0	1.0	1.0	1.0	1.0																		1.0		1.0			1.0	1.0		1.0				1.0									1.0	1.0				1.0		1.0	1.0																																		1.0							1.0					1.0				1.0		1.0	1.0				1.0					1.0																				1.0					0.0			0.0	0.0				1.0				1.0	1.0	1.0	1.0				1.0												1.0			1.0												1.0		1.0	1.0	1.0						1.0	1.0									1.0								1.0	1.0																				1.0			1.0			1.0	1.0			1.0			1.0						1.0
12	Ehormaechei-c1	71296	LT15335[G207E]	N	G207E	MDIMIJ_15335	.	71028.0	71915.0	-1.0	LysR family transcriptional regulator	620.0	207.0	C	C	T	1.0							1.0	1.0	0.0		0.0	1.0				1.0	1.0			0.0	1.0						1.0	1.0							1.0		1.0			1.0	1.0		1.0	1.0				1.0										1.0				1.0			1.0						0.0					1.0	1.0							0.0																												0.0																			0.0	0.0							0.0	0.0	0.0	0.0	0.0								1.0			0.0	0.0		1.0										1.0			1.0														0.0											0.0	0.0		0.0							0.0															0.0			0.0			0.0	0.0	0.0	0.0	0.0	0.0																		0.0		1.0			0.0	0.0		0.0				0.0									1.0	0.0				0.0		0.0	0.0																																		0.0							0.0					0.0				0.0		0.0	0.0				0.0					0.0																				0.0					0.0			0.0	0.0				0.0				0.0	0.0	0.0	0.0				0.0												0.0			0.0												0.0		1.0	0.0	0.0						1.0	1.0									0.0								0.0	0.0																				0.0			0.0			0.0	0.0			0.0			0.0						0.0
12	Ehormaechei-c1	71298	LT15335[D206]	S	.	MDIMIJ_15335	.	71028.0	71915.0	-1.0	LysR family transcriptional regulator	618.0	206.0	A	A	G	0.0							0.0	0.0	0.0		0.0	0.0				0.0	0.0			0.0	0.0						0.0	0.0							0.0		0.0			0.0	0.0		0.0	0.0				0.0										0.0				0.0			0.0						0.0					0.0	0.0				0.0			0.0																												0.0																			1.0	0.0							0.0	0.0	0.0	0.0	0.0								0.0			0.0	0.0		0.0										0.0			0.0														0.0											0.0	0.0		0.0							0.0															0.0			0.0			0.0	0.0	0.0	0.0	0.0	0.0																		0.0		0.0			0.0	0.0		0.0				0.0									0.0	0.0				0.0		0.0	0.0																																		0.0							0.0					0.0				0.0		0.0	0.0				0.0					0.0																				0.0					1.0			1.0	1.0				0.0				0.0	0.0	0.0	0.0				0.0												0.0			0.0												0.0		0.0	0.0	0.0						0.0	0.0									0.0								0.0	0.0																				0.0			0.0			0.0	0.0			0.0			0.0						0.0
12	Ehormaechei-c1	71312	LT15335[M202]	S	.	MDIMIJ_15335	.	71028.0	71915.0	-1.0	LysR family transcriptional regulator	604.0	202.0	T	C	T	0.0							0.0	0.0	1.0		1.0	0.0				0.0	0.0			1.0	0.0						0.0	0.0							0.0		0.0			0.0	0.0		0.0	0.0				0.0										0.0				0.0			0.0						0.0					0.0	0.0				0.0			1.0																												1.0																			0.0	0.0							1.0	0.0	1.0	1.0	0.0								0.0			1.0	1.0		0.0										0.0			0.0														0.0											0.0	1.0		1.0							0.0															1.0			1.0			1.0	1.0	1.0	1.0	1.0	1.0																		1.0		0.0			1.0	1.0		1.0				1.0									0.0	1.0				1.0		1.0	1.0																																		1.0							1.0					1.0				1.0		0.0	1.0				1.0					1.0																				1.0					0.0			0.0	0.0				1.0				1.0	1.0	1.0	1.0				1.0												1.0			1.0												1.0		0.0	0.0	0.0						0.0	0.0									1.0								0.0	1.0																				1.0			1.0			1.0	1.0			1.0			0.0						1.0
12	Ehormaechei-c1	71328	LT15335[S196]	S	.	MDIMIJ_15335	.	71028.0	71915.0	-1.0	LysR family transcriptional regulator	588.0	196.0	C	C	A	0.0							0.0	0.0	0.0		0.0	0.0				0.0	0.0			0.0	0.0						0.0	0.0							0.0	0.0	0.0			0.0	0.0		0.0	0.0				0.0			0.0							0.0		0.0		0.0			0.0						0.0					0.0	0.0				0.0			0.0																												0.0																			0.0	0.0							0.0	1.0	0.0	0.0	1.0		0.0						0.0			0.0	0.0		0.0										0.0			0.0		0.0	0.0				0.0	0.0						0.0										0.0	0.0	0.0		0.0							0.0				0.0		0.0			0.0	0.0	0.0	0.0			0.0			0.0			0.0	0.0	0.0	0.0	0.0	0.0										0.0								0.0		0.0			0.0	0.0		0.0				0.0									0.0	0.0				0.0		0.0	0.0																														0.0				0.0							0.0					0.0				0.0		1.0	0.0				0.0					0.0			0.0												0.0	0.0		0.0		0.0					0.0			0.0	0.0				0.0		0.0		0.0	0.0	0.0	0.0				0.0			0.0									0.0			0.0					0.0							0.0		0.0	0.0	0.0						0.0	0.0									0.0								0.0	0.0					0.0										0.0					0.0			0.0			0.0	0.0			0.0			0.0						0.0
12	Ehormaechei-c1	71331	LT15335[T195]	S	.	MDIMIJ_15335	.	71028.0	71915.0	-1.0	LysR family transcriptional regulator	585.0	195.0	G	C	G	0.0							1.0	1.0	1.0		1.0	1.0				1.0	1.0			1.0	1.0						1.0	1.0							1.0	1.0	1.0			1.0	1.0		1.0	1.0				0.0			1.0							1.0		1.0		1.0			1.0						0.0					0.0	1.0							1.0																												1.0																			0.0	0.0							1.0	1.0	1.0	1.0	1.0		1.0						0.0			1.0	1.0		1.0										0.0			1.0		1.0	1.0				1.0	1.0						1.0										1.0	1.0	1.0		1.0							1.0				1.0		1.0			1.0	1.0	1.0	1.0			1.0			1.0			1.0	1.0	1.0	1.0	1.0	1.0										1.0								1.0		0.0			1.0	1.0		1.0				1.0									1.0	1.0				1.0		1.0	1.0																														1.0				1.0							1.0					1.0				1.0		1.0	1.0				1.0					1.0			1.0												1.0	1.0		1.0		1.0					0.0			0.0	0.0				1.0		1.0		1.0	1.0	1.0	1.0				1.0			1.0									1.0			1.0					1.0							1.0		1.0	1.0	1.0						1.0	1.0									1.0								1.0	1.0					1.0										1.0					1.0			1.0			1.0	1.0			1.0			1.0						1.0
12	Ehormaechei-c1	71343	LT15335[H191]	S	.	MDIMIJ_15335	.	71028.0	71915.0	-1.0	LysR family transcriptional regulator	573.0	191.0	G	A	G	0.0							0.0	0.0	1.0		1.0	0.0				0.0	0.0			1.0	0.0						0.0	0.0							0.0	1.0	0.0			0.0	0.0		0.0	0.0				0.0			1.0							0.0		1.0		0.0			0.0											0.0	0.0				0.0			1.0																												1.0																			0.0	0.0							1.0	1.0	1.0	1.0	1.0		1.0						0.0			1.0	1.0		0.0										0.0			0.0		1.0	1.0				1.0	1.0						1.0										1.0	1.0	1.0		1.0							1.0				1.0		1.0			1.0	1.0	1.0	1.0			1.0			1.0			1.0	1.0	1.0	1.0	1.0	1.0										1.0								1.0		0.0			1.0	1.0		1.0				1.0									0.0	1.0				1.0		1.0	1.0																														1.0				1.0							1.0					1.0				1.0		1.0	1.0				1.0					1.0			1.0												1.0	1.0		1.0		1.0					0.0			0.0	0.0				1.0		1.0		1.0	1.0	1.0	1.0				1.0			1.0									1.0			1.0					1.0							1.0		0.0	1.0	1.0						0.0	0.0									1.0								1.0	1.0					1.0										1.0					1.0			1.0			1.0	1.0			1.0			1.0						1.0
12	Ehormaechei-c1	71370	LT15335[Q182]	S	.	MDIMIJ_15335	.	71028.0	71915.0	-1.0	LysR family transcriptional regulator	546.0	182.0	C	C	T	0.0							0.0	0.0	0.0		0.0	0.0				0.0	0.0			0.0	0.0						0.0	0.0							0.0	0.0	0.0			0.0	0.0		0.0	0.0				0.0			0.0							0.0		0.0		0.0			0.0						0.0					0.0	0.0				0.0			0.0																												0.0																			0.0	0.0							0.0	0.0	0.0	0.0	0.0		0.0						0.0			0.0	0.0		0.0										0.0			0.0		0.0	0.0				0.0	0.0						0.0										0.0	0.0	0.0		0.0							0.0				0.0		0.0			0.0	0.0	0.0	0.0			0.0			0.0			0.0	0.0	0.0	0.0	0.0	0.0										0.0								1.0		0.0			0.0	0.0		0.0				0.0									0.0	0.0				0.0		0.0	0.0																														0.0				0.0							0.0					0.0				0.0		0.0	0.0				0.0					0.0			0.0												0.0	0.0		0.0		0.0					0.0			0.0	0.0				0.0		0.0		0.0	0.0	0.0	0.0				0.0			0.0									0.0			0.0					0.0							0.0		0.0	0.0	0.0						0.0	0.0									0.0								0.0	0.0					0.0										0.0					0.0			0.0			0.0	0.0			0.0			0.0						0.0
12	Ehormaechei-c1	71373	LT15335[E181D]	N	E181D	MDIMIJ_15335	.	71028.0	71915.0	-1.0	LysR family transcriptional regulator	543.0	181.0	C	C	A	0.0							0.0	0.0	0.0		0.0	0.0				0.0	0.0			0.0	0.0						0.0	0.0							0.0	0.0	0.0			0.0	0.0		0.0	0.0				0.0			0.0							0.0		0.0		0.0			0.0						1.0					0.0	0.0				0.0			0.0																												0.0																			0.0	0.0							0.0	0.0	0.0	0.0	0.0		0.0						0.0			0.0	0.0		0.0										0.0			0.0		0.0	0.0				0.0	0.0						0.0										0.0	0.0	0.0		0.0							0.0				0.0		0.0			0.0	0.0	0.0	0.0			0.0			0.0			0.0	0.0	0.0	0.0	0.0	0.0										0.0								0.0		0.0			0.0	0.0		0.0				0.0									0.0	0.0				0.0		0.0	0.0																														0.0				0.0							0.0					0.0				0.0		0.0	0.0				0.0					0.0			0.0												0.0	0.0		0.0		0.0					0.0			0.0	0.0				0.0		0.0		0.0	0.0	0.0	0.0				0.0			0.0									0.0			0.0					0.0							0.0		0.0	0.0	0.0						0.0	0.0									0.0								0.0	0.0					0.0										0.0					0.0			0.0			0.0	0.0			0.0			0.0						0.0
12	Ehormaechei-c1	71375	LT15335[E181*]	N	E181*	MDIMIJ_15335	.	71028.0	71915.0	-1.0	LysR family transcriptional regulator	541.0	181.0	C	C	A	1.0							0.0	0.0	0.0		0.0	0.0				0.0	0.0			0.0	0.0						0.0	0.0							0.0	0.0	0.0			0.0	0.0		0.0	0.0				0.0			0.0							0.0		0.0		0.0			0.0						0.0					0.0	0.0				0.0			0.0																												0.0																			0.0	0.0							0.0	0.0	0.0	0.0	0.0		0.0						0.0			0.0	0.0		0.0										0.0			0.0		0.0	0.0				0.0	0.0						0.0										0.0	0.0	0.0		0.0							0.0				0.0		0.0			0.0	0.0	0.0	0.0			0.0			0.0			0.0	0.0	0.0	0.0	0.0	0.0										0.0								0.0		1.0			0.0	0.0		0.0				0.0									0.0	0.0				0.0		0.0	0.0																														0.0				0.0							0.0					0.0				0.0		0.0	0.0				0.0					0.0			0.0												0.0	0.0		0.0		0.0					0.0			0.0	0.0				0.0		0.0		0.0	0.0	0.0	0.0				0.0			0.0									0.0			0.0					0.0							0.0		0.0	0.0	0.0						0.0	0.0									0.0								0.0	0.0					0.0										0.0					0.0			0.0			0.0	0.0			0.0			0.0						0.0
12	Ehormaechei-c1	71379	LT15335[S179]	S	.	MDIMIJ_15335	.	71028.0	71915.0	-1.0	LysR family transcriptional regulator	537.0	179.0	C	C	A	0.0							0.0	0.0	0.0		1.0	0.0				0.0	0.0			0.0	0.0						0.0	0.0							0.0	0.0	0.0			0.0	0.0		0.0	0.0				0.0			0.0							0.0		0.0		0.0			0.0						0.0					0.0	0.0				0.0			0.0																												0.0																			0.0	0.0							0.0	0.0	0.0	0.0	0.0		0.0						0.0			0.0	0.0		0.0										0.0			0.0		0.0	0.0				0.0	0.0						0.0										0.0	0.0	0.0		0.0							0.0				0.0		0.0			0.0	0.0	0.0	0.0			0.0			0.0			0.0	1.0	0.0	1.0	0.0	1.0										0.0								0.0		0.0			0.0	0.0		0.0				0.0									0.0	0.0				0.0		0.0	0.0																														0.0				0.0							0.0					0.0				0.0		0.0	0.0				0.0					0.0			0.0												0.0	0.0		0.0		0.0					0.0			0.0	0.0				0.0		0.0		0.0	0.0	0.0	0.0				1.0			0.0									0.0			0.0					0.0							0.0		0.0	0.0	0.0						0.0	0.0									0.0								0.0	0.0					0.0										0.0					0.0			0.0			0.0	0.0			0.0			0.0						0.0
12	Ehormaechei-c1	71384	LT15335[D178N]	N	D178N	MDIMIJ_15335	.	71028.0	71915.0	-1.0	LysR family transcriptional regulator	532.0	178.0	C	C	T	1.0							1.0	1.0	1.0		1.0	1.0				1.0	1.0			1.0	1.0						1.0	1.0							1.0	1.0	1.0			1.0	1.0		1.0	1.0				1.0			1.0							1.0		1.0		1.0			1.0						0.0					1.0	1.0				1.0			1.0																												1.0																			0.0	1.0							1.0	1.0	1.0	0.0	1.0		1.0						1.0			1.0	1.0		1.0										1.0			1.0		1.0	1.0				1.0	1.0						1.0										1.0	1.0	1.0		1.0							1.0				1.0		1.0			1.0	1.0	1.0	1.0			1.0			1.0			1.0	1.0	1.0	1.0	1.0	1.0										1.0								1.0		1.0			1.0	1.0		1.0				1.0									1.0	0.0				1.0		1.0	1.0																														1.0				1.0							1.0					1.0				1.0		1.0	1.0				1.0					1.0			1.0												1.0	1.0		1.0		1.0					0.0			0.0	0.0				1.0		1.0		1.0	1.0	1.0	1.0				1.0			1.0									1.0			1.0					1.0							1.0		1.0	1.0	1.0						1.0	1.0									1.0								1.0	1.0					1.0										1.0					1.0			1.0			1.0	1.0			1.0			1.0						1.0
12	Ehormaechei-c1	71412	LT15335[T168]	S	.	MDIMIJ_15335	.	71028.0	71915.0	-1.0	LysR family transcriptional regulator	504.0	168.0	C	C	T	0.0							0.0	0.0	0.0		0.0	0.0				0.0	0.0			0.0	0.0						0.0	0.0							0.0	0.0	0.0			0.0	0.0		0.0	0.0				0.0			0.0							0.0		0.0		0.0			0.0						1.0					0.0	0.0				0.0			0.0																												0.0																			0.0	0.0							0.0	0.0	0.0	0.0	0.0		0.0						0.0			0.0	0.0		0.0										0.0			0.0		0.0	0.0				0.0	0.0						0.0										0.0	0.0	0.0		0.0							0.0				0.0		0.0			0.0	0.0	0.0	0.0			0.0			0.0			0.0	0.0	0.0	0.0	0.0	0.0										0.0								0.0		0.0			0.0	0.0		0.0				0.0									0.0	0.0				0.0		0.0	0.0																														0.0				0.0							0.0					0.0				0.0		0.0	0.0				0.0					0.0			0.0												0.0	0.0		0.0		0.0					0.0			0.0	0.0				0.0		0.0		0.0	0.0	0.0	0.0				0.0			0.0									0.0			0.0					0.0							0.0		0.0	0.0	0.0						0.0	0.0									0.0								0.0	0.0					0.0										0.0					0.0			0.0			0.0	0.0			0.0			0.0						0.0
12	Ehormaechei-c1	71424	LT15335[L164]	S	.	MDIMIJ_15335	.	71028.0	71915.0	-1.0	LysR family transcriptional regulator	492.0	164.0	C	C	A	0.0							0.0	0.0	0.0		0.0	0.0				0.0	0.0			0.0	0.0						0.0	0.0							0.0	0.0	0.0			0.0	0.0		0.0	0.0				0.0			0.0							0.0		0.0		0.0			0.0						0.0					1.0	0.0				0.0			0.0																												0.0																1.0			0.0	0.0							0.0	1.0	0.0	0.0	1.0		0.0						1.0			0.0	0.0		0.0										1.0			0.0		0.0	0.0				0.0	0.0						0.0										0.0	0.0	0.0		0.0							0.0				0.0		0.0			0.0	0.0	0.0	0.0			0.0			0.0			0.0	0.0	0.0	0.0	0.0	0.0										0.0								0.0		0.0			0.0	0.0		0.0				0.0									0.0					0.0		0.0	0.0																														0.0				0.0							0.0					0.0				0.0		1.0	0.0				0.0					0.0			0.0												0.0	0.0		0.0		0.0					0.0			0.0	0.0				0.0		0.0		0.0	0.0	0.0	0.0				0.0			0.0									0.0			0.0					0.0							0.0		0.0	0.0	0.0						0.0	0.0									0.0								0.0	0.0					0.0										0.0					0.0			0.0			0.0	0.0			0.0			0.0						0.0
12	Ehormaechei-c1	71425	LT15335[L164Q]	N	L164Q	MDIMIJ_15335	.	71028.0	71915.0	-1.0	LysR family transcriptional regulator	491.0	164.0	A	A	T	0.0							0.0	0.0	0.0		0.0	0.0				0.0	0.0			0.0	0.0					0.0	0.0	0.0							0.0	0.0	0.0			0.0	0.0		0.0	0.0				0.0			0.0	0.0	0.0					0.0		0.0		0.0			0.0						0.0					0.0	0.0				0.0			0.0																												0.0																0.0			0.0	0.0							0.0	0.0	0.0	0.0	0.0		0.0						0.0			0.0	0.0		0.0										0.0			0.0		0.0	0.0				0.0	0.0						0.0										0.0	0.0	0.0		0.0							0.0				0.0		0.0			0.0	0.0	0.0	0.0			0.0			0.0			0.0	0.0	0.0	0.0	0.0	0.0										0.0								0.0		0.0			0.0	0.0		0.0				0.0		0.0					0.0		0.0	0.0				0.0		0.0	0.0																														0.0				1.0	0.0						0.0					0.0				0.0		0.0	0.0				0.0					0.0			0.0												0.0	0.0		0.0		0.0					0.0			0.0	0.0				0.0		0.0		0.0	0.0	0.0	0.0				0.0			0.0									0.0			0.0					0.0							0.0		0.0	0.0	0.0	0.0		0.0	0.0	0.0	0.0	0.0	0.0						0.0		0.0								0.0	0.0					0.0										0.0					0.0			0.0			0.0	0.0			0.0			0.0				0.0		0.0
12	Ehormaechei-c1	71426	LT15335[L164]	S	.	MDIMIJ_15335	.	71028.0	71915.0	-1.0	LysR family transcriptional regulator	490.0	164.0	G	G	A	0.0							0.0	0.0	0.0		1.0	0.0				0.0	0.0			0.0	0.0					0.0	0.0	0.0							0.0	0.0	0.0			0.0	0.0		0.0	0.0				0.0			0.0	0.0	0.0					0.0		0.0		0.0			0.0						0.0					0.0	0.0				0.0			0.0																												0.0																0.0			0.0	0.0							0.0	0.0	0.0	0.0	0.0		0.0						0.0			0.0	0.0		0.0										0.0			0.0		0.0	0.0				0.0	0.0						0.0										0.0	0.0	0.0		0.0							0.0				0.0		0.0			0.0	0.0	0.0	0.0			0.0			0.0			0.0	1.0	0.0	1.0	0.0	1.0										0.0								0.0		0.0			0.0	1.0		0.0				0.0		0.0					0.0		0.0	0.0				0.0		0.0	0.0																														0.0				0.0	0.0						0.0					0.0				0.0		0.0	0.0				0.0					0.0			0.0												0.0	0.0		0.0		0.0					0.0			0.0	0.0				0.0		0.0		0.0	0.0	0.0	0.0				1.0			0.0									0.0			0.0					0.0							0.0		0.0	0.0	0.0	0.0		0.0	0.0	0.0	0.0	0.0	0.0						0.0		0.0								0.0	0.0					0.0										0.0					0.0			0.0			0.0	0.0			0.0			0.0				0.0		0.0
12	Ehormaechei-c1	71437	LT15335[S160F]	N	S160F	MDIMIJ_15335	.	71028.0	71915.0	-1.0	LysR family transcriptional regulator	479.0	160.0	G	G	A	0.0							0.0	0.0	0.0		0.0	0.0				0.0	0.0			0.0	0.0					0.0	0.0	0.0							0.0	0.0	0.0			0.0	0.0		0.0	0.0				0.0			0.0	0.0	0.0					0.0		0.0		0.0			0.0						0.0					0.0	0.0				0.0			0.0																												0.0																0.0			0.0	1.0							0.0	0.0	0.0	0.0	0.0		0.0						0.0			0.0	0.0		0.0										0.0			0.0		0.0	0.0				0.0	0.0						0.0										0.0	0.0	0.0		0.0							0.0				0.0		0.0			0.0	0.0	0.0	0.0			0.0			0.0			0.0	0.0	0.0	0.0	0.0	0.0										0.0								0.0		0.0			0.0	0.0		0.0				0.0		0.0					0.0		0.0	0.0				0.0		0.0	0.0																														0.0				0.0	0.0						0.0					0.0				0.0		0.0	0.0				0.0					0.0			0.0												0.0	0.0		0.0		0.0					0.0			0.0	0.0				0.0		0.0		0.0	0.0	0.0	0.0				0.0			0.0									0.0			0.0					0.0							0.0		0.0	0.0	0.0	0.0		0.0	0.0	0.0	0.0	0.0	0.0						0.0		0.0								0.0	0.0					0.0										0.0					0.0			0.0			0.0	0.0			0.0			0.0				0.0		0.0
12	Ehormaechei-c1	71475	LT15335[T147]	S	.	MDIMIJ_15335	.	71028.0	71915.0	-1.0	LysR family transcriptional regulator	441.0	147.0	C	C	T	0.0							0.0	0.0	0.0		0.0	0.0				0.0	0.0			0.0	0.0					0.0	0.0	0.0							0.0	0.0	0.0			0.0	0.0		0.0	0.0				0.0			0.0	0.0	0.0					0.0		0.0		0.0			0.0						0.0					0.0	0.0				0.0			0.0																												0.0																0.0			0.0	0.0							0.0	0.0	0.0	0.0	0.0		0.0						0.0			1.0	0.0		0.0										0.0			0.0		0.0	0.0				0.0	0.0						0.0										0.0	0.0	0.0		0.0							0.0				0.0		0.0			0.0	0.0	0.0	0.0			0.0			0.0			0.0	0.0	0.0	0.0	0.0	0.0										0.0										0.0			0.0	0.0		0.0				0.0		0.0					0.0		0.0	0.0				0.0		0.0	0.0																														0.0				0.0	0.0						0.0					0.0				0.0		0.0	0.0				0.0					0.0			0.0												0.0	0.0		0.0		0.0					0.0			0.0	0.0				0.0		0.0		0.0	0.0	0.0	0.0				0.0			0.0									0.0			0.0					0.0							0.0		0.0	0.0	0.0	0.0		0.0	0.0	0.0	0.0	0.0	0.0						0.0		0.0								0.0	0.0					0.0										0.0					0.0			0.0			0.0	0.0			0.0			0.0				0.0		0.0
12	Ehormaechei-c1	71553	LT15335[L121]	S	.	MDIMIJ_15335	.	71028.0	71915.0	-1.0	LysR family transcriptional regulator	363.0	121.0	A	G	A	1.0							0.0	0.0	0.0		1.0	0.0				0.0	0.0			0.0	0.0					0.0	0.0	0.0							0.0	0.0	0.0			0.0	0.0		0.0	0.0				1.0			0.0	0.0	0.0					0.0		0.0		0.0			0.0											1.0	0.0							1.0																												0.0																0.0			0.0	1.0							0.0	0.0	0.0	1.0	0.0		0.0						1.0			0.0	0.0		0.0										1.0			0.0		0.0	0.0				0.0	0.0						1.0										0.0	1.0	0.0		0.0							1.0				0.0		0.0			0.0	0.0	0.0	0.0			0.0			0.0			1.0	1.0	0.0	1.0	1.0	1.0										0.0								0.0		1.0			0.0	0.0		0.0				0.0		0.0					0.0		0.0	1.0				0.0		0.0	0.0																														0.0				0.0	0.0						0.0					0.0				0.0		0.0	0.0				0.0					0.0			0.0												0.0	0.0		0.0		0.0					0.0			0.0	0.0				0.0		0.0		1.0	1.0	1.0	1.0				1.0			0.0									1.0			0.0					0.0							0.0		0.0	1.0	1.0	0.0		0.0	0.0	0.0	0.0	0.0	0.0						0.0		0.0								1.0	0.0					0.0										0.0					0.0			1.0			1.0	0.0			0.0			1.0				0.0		1.0
12	Ehormaechei-c1	71556	LT15335[D120]	S	.	MDIMIJ_15335	.	71028.0	71915.0	-1.0	LysR family transcriptional regulator	360.0	120.0	G	G	A	0.0							0.0	0.0	0.0		0.0	0.0				0.0	0.0			0.0	0.0					0.0	0.0	0.0							0.0	0.0	0.0			0.0	0.0		0.0	0.0			0.0	0.0			0.0	0.0	0.0					0.0		0.0		0.0			0.0						0.0					0.0	0.0							0.0																												0.0																1.0			0.0	0.0							0.0	1.0	0.0	0.0	1.0		0.0						0.0			0.0	0.0		0.0										0.0			0.0		0.0	0.0				0.0	0.0						0.0										0.0	0.0	0.0		0.0							0.0				0.0		0.0			0.0	0.0	0.0	0.0			0.0			0.0			0.0	0.0	0.0	0.0	0.0	0.0									0.0	0.0								0.0		0.0			0.0	0.0		0.0				0.0		0.0					0.0		0.0	0.0				0.0		0.0	0.0																														0.0				0.0	0.0						0.0					0.0				0.0		1.0	0.0				0.0					0.0			0.0												0.0	0.0		0.0		0.0					0.0			0.0	0.0				0.0		0.0		0.0	0.0	0.0	0.0				0.0			0.0									0.0			0.0					0.0							0.0		0.0	0.0	0.0	0.0		0.0	0.0	0.0	0.0	0.0	0.0		0.0				0.0		0.0								0.0	0.0					0.0										0.0					0.0			0.0			0.0	0.0			0.0			0.0				0.0		0.0
12	Ehormaechei-c1	71567	LT15335[L117]	S	.	MDIMIJ_15335	.	71028.0	71915.0	-1.0	LysR family transcriptional regulator	349.0	117.0	G	G	A	0.0			0.0	0.0	0.0		0.0	0.0	0.0		0.0	0.0				0.0	0.0			0.0	0.0					0.0	0.0	0.0							0.0	0.0	0.0			0.0	0.0		0.0	0.0			0.0	0.0			0.0	0.0	0.0					0.0		0.0		0.0			0.0											1.0	0.0				0.0			1.0																			0.0								0.0	0.0													0.0			0.0			1.0	1.0							0.0	0.0	0.0	0.0	0.0		0.0						1.0			0.0	0.0		0.0				0.0						1.0			0.0		0.0	0.0				0.0	0.0						0.0									0.0	0.0	0.0	0.0		0.0				0.0			0.0				0.0		0.0			0.0	0.0	0.0	0.0			0.0			0.0			1.0	0.0	0.0	0.0	1.0	0.0									0.0	0.0								0.0		0.0			0.0	0.0		0.0				0.0		0.0					0.0		0.0	0.0				0.0		0.0	0.0																														0.0				0.0	0.0						0.0					0.0				0.0		0.0	0.0				0.0					0.0			0.0												0.0	0.0		0.0		0.0					1.0			1.0	1.0				0.0		0.0		1.0	1.0	1.0	1.0				0.0	0.0		0.0									1.0			0.0					0.0			0.0				0.0		0.0	0.0	0.0	0.0		0.0	0.0	0.0	0.0	0.0	0.0		0.0				0.0		0.0								0.0	0.0					0.0										0.0					0.0			1.0			1.0	0.0			0.0			0.0				0.0		1.0
12	Ehormaechei-c1	71574	LT15335[F114]	S	.	MDIMIJ_15335	.	71028.0	71915.0	-1.0	LysR family transcriptional regulator	342.0	114.0	A	A	G	0.0			0.0	0.0	0.0		0.0	0.0	0.0		0.0	0.0				0.0	0.0	0.0	1.0	0.0	0.0					0.0	0.0	0.0			0.0	0.0	0.0	0.0	0.0	0.0	0.0			0.0	0.0		0.0	0.0	0.0		0.0	0.0			0.0	0.0	0.0			0.0		0.0		0.0				1.0	0.0			0.0	0.0	0.0	0.0	0.0		0.0	0.0	0.0	0.0	0.0			0.0		0.0	0.0	0.0	0.0	0.0			0.0	0.0	0.0					0.0		0.0	0.0	0.0		0.0				0.0				0.0	0.0	0.0	0.0	0.0	0.0	0.0	0.0	0.0	0.0				0.0	0.0	0.0		0.0			0.0	0.0							0.0	0.0	0.0	0.0	0.0	0.0	0.0	0.0		0.0	0.0	0.0	0.0			0.0	0.0		0.0	0.0			0.0					0.0	0.0		0.0	0.0		0.0	0.0	0.0	0.0		0.0	0.0			0.0			0.0		0.0	0.0		0.0				0.0	0.0	0.0	0.0	0.0	0.0	0.0		0.0	0.0			0.0		0.0		0.0		0.0			0.0	0.0	0.0	0.0			0.0	0.0	0.0	0.0	0.0	0.0	0.0	0.0	0.0	0.0	0.0	0.0				0.0		0.0			0.0	0.0		0.0		1.0	0.0			0.0		0.0		0.0	0.0	0.0	1.0	0.0				0.0	0.0	0.0					0.0		0.0	0.0				0.0	0.0	0.0	0.0						0.0	0.0	0.0	0.0	0.0	0.0	0.0	0.0	0.0	0.0	0.0	0.0	0.0	0.0	0.0	0.0	0.0			0.0			0.0	0.0	0.0	0.0		1.0	0.0	0.0						0.0				0.0	0.0				0.0		0.0	0.0	0.0			0.0					0.0			0.0						0.0		0.0			0.0	0.0	0.0		0.0	0.0	0.0		0.0			0.0	0.0		0.0	0.0				0.0		0.0		0.0	0.0	0.0	0.0				0.0	0.0		0.0					0.0				0.0			0.0	0.0				0.0			0.0				0.0		0.0	0.0	0.0	0.0		0.0	0.0	0.0	0.0	0.0	0.0		0.0			0.0	0.0	1.0	0.0				0.0		0.0	0.0	0.0	0.0		1.0			0.0	0.0	0.0	0.0	0.0	0.0	0.0	0.0	0.0	0.0	0.0	0.0	0.0	0.0		0.0	0.0	0.0	0.0		0.0	0.0	0.0			0.0		0.0	0.0				0.0	0.0	0.0
12	Ehormaechei-c1	71580	LT15335[A112]	S	.	MDIMIJ_15335	.	71028.0	71915.0	-1.0	LysR family transcriptional regulator	336.0	112.0	A	A	T	0.0			0.0	0.0	0.0		0.0	0.0	0.0		0.0	0.0				0.0	0.0	0.0	0.0	0.0	0.0					0.0	0.0	0.0			0.0	0.0	0.0	0.0	0.0	0.0	0.0			0.0	0.0		0.0	0.0	0.0		0.0	0.0			0.0	0.0	0.0			0.0		0.0		0.0		0.0		0.0	0.0			0.0	0.0	0.0	0.0	0.0		0.0	0.0	0.0	0.0	0.0			0.0		0.0	0.0	0.0	0.0	0.0			0.0	0.0	0.0					0.0		0.0	0.0	0.0		0.0				0.0				0.0	0.0	0.0	0.0	0.0	0.0	0.0	0.0	0.0	0.0				0.0	0.0	0.0		0.0			1.0	0.0							0.0	0.0	0.0	0.0	0.0	0.0	0.0	0.0		0.0	0.0	0.0	0.0			0.0	0.0		0.0	0.0			0.0					0.0	0.0		0.0	0.0		0.0	0.0	0.0	0.0		0.0	0.0			0.0			0.0		0.0	0.0		0.0				0.0	0.0	0.0	0.0	0.0	0.0	0.0		0.0	0.0			0.0		0.0		0.0		0.0			0.0	0.0	0.0	0.0			0.0	0.0	0.0	0.0	0.0	0.0	0.0	0.0	0.0	0.0	0.0	0.0				0.0		0.0			0.0	0.0		0.0		0.0	0.0			0.0		0.0		0.0	0.0	0.0	0.0	0.0				0.0	0.0	0.0					0.0		0.0	0.0				0.0	0.0	0.0	0.0						0.0	0.0	0.0	0.0	0.0	0.0	0.0	0.0	0.0	0.0	0.0	0.0	0.0	0.0	0.0	0.0	0.0			0.0			0.0	0.0	0.0	0.0		0.0	0.0	0.0						0.0				0.0	0.0				0.0		0.0	0.0	0.0			0.0					0.0			0.0						0.0		0.0			0.0	0.0	0.0		0.0	0.0	0.0		0.0			1.0	0.0		1.0	1.0				0.0		0.0		0.0	0.0	0.0	0.0				0.0	0.0		0.0					0.0				0.0			0.0	0.0				0.0			0.0				0.0		0.0	0.0	0.0	0.0		0.0	0.0	0.0	0.0	0.0	0.0		0.0			0.0	0.0	0.0	0.0				0.0		0.0	0.0	0.0	0.0		0.0			0.0	0.0	0.0	0.0	0.0	0.0	0.0	0.0	0.0	0.0	0.0	0.0	0.0	0.0		0.0	0.0	0.0	0.0		0.0	0.0	0.0			0.0		0.0	0.0				0.0	0.0	0.0
12	Ehormaechei-c1	71641	LT15335[G92A]	N	G92A	MDIMIJ_15335	.	71028.0	71915.0	-1.0	LysR family transcriptional regulator	275.0	92.0	C	C	G	0.0			0.0	0.0	0.0		0.0	0.0	0.0		0.0	0.0				0.0	0.0	0.0	0.0	0.0	0.0					0.0	0.0	0.0			0.0	0.0	0.0	0.0	0.0	0.0	0.0			0.0			0.0	0.0	0.0		0.0	0.0			0.0	0.0	0.0			0.0		0.0		0.0		0.0		0.0	0.0			0.0	0.0	0.0	0.0	0.0		0.0	0.0	0.0	0.0	0.0			0.0		0.0	0.0	0.0	0.0	0.0			0.0	0.0	0.0					0.0		0.0	0.0	0.0		0.0				0.0				0.0	0.0	0.0	0.0	0.0	0.0	0.0	0.0	0.0	0.0				0.0	0.0	0.0		0.0			0.0	0.0							0.0	0.0	0.0	0.0	0.0	0.0	0.0	0.0		0.0	0.0	0.0	0.0			0.0	0.0		0.0	0.0			0.0					0.0	0.0		0.0	0.0		0.0	0.0	0.0	0.0		0.0	0.0			0.0			0.0		0.0	0.0		0.0				0.0	0.0	0.0	0.0	0.0	0.0	0.0		0.0	0.0			0.0		0.0		0.0		0.0			0.0	0.0	0.0	0.0			0.0	0.0	0.0	0.0	0.0	1.0	0.0	0.0	0.0	0.0	0.0	0.0				0.0		0.0			0.0	0.0		0.0		0.0	0.0			0.0		0.0		0.0	0.0	0.0	0.0	0.0				0.0	0.0	0.0					0.0		0.0	0.0				0.0	0.0	0.0	0.0						0.0	0.0	0.0	0.0	0.0	0.0	0.0	0.0	0.0	0.0	0.0	0.0	0.0	0.0	0.0	0.0	0.0			0.0			0.0	0.0	0.0	0.0		0.0	0.0	0.0						0.0				0.0	0.0				0.0		0.0	0.0	0.0			0.0					0.0			0.0						0.0		0.0			0.0	0.0	0.0		0.0	0.0	0.0		0.0			0.0	0.0		0.0	0.0				0.0		0.0		0.0	0.0	0.0	0.0				0.0	0.0		0.0					0.0				0.0			0.0	1.0				0.0			0.0				0.0		0.0	0.0	0.0	0.0		0.0	0.0	0.0	0.0	0.0	0.0		0.0			0.0	0.0	0.0	0.0				0.0		0.0	0.0	0.0	0.0		0.0			0.0	0.0	0.0	0.0	0.0	0.0	0.0	0.0	0.0	0.0	0.0	0.0	0.0	0.0		0.0	0.0	0.0	0.0		0.0	0.0	0.0			0.0		0.0	0.0				0.0	0.0	0.0
12	Ehormaechei-c1	71694	LT15335[R74]	S	.	MDIMIJ_15335	.	71028.0	71915.0	-1.0	LysR family transcriptional regulator	222.0	74.0	C	C	T	0.0			0.0	0.0	0.0		0.0	0.0	0.0		0.0	0.0				0.0	0.0	0.0	0.0	0.0	0.0					0.0	0.0	0.0			0.0	0.0	0.0	0.0	0.0	0.0	0.0			0.0	0.0		0.0	0.0	0.0		0.0	0.0			0.0	0.0	0.0			0.0		0.0		0.0		0.0		0.0	0.0			0.0	0.0	0.0	0.0	0.0		0.0	0.0	0.0	0.0	0.0			0.0		0.0	0.0	0.0	0.0	0.0			0.0	0.0	0.0					0.0		0.0	0.0	0.0		0.0				0.0				0.0	0.0	0.0	0.0	0.0	0.0	0.0	0.0	0.0	0.0				0.0	0.0	0.0		0.0			0.0	0.0							0.0	0.0	0.0	0.0	0.0	0.0	0.0	0.0		0.0	0.0	0.0	0.0			0.0	0.0		0.0	0.0			0.0					0.0	0.0		0.0	0.0		0.0	0.0	0.0	0.0		0.0	0.0			0.0			0.0		0.0	0.0		0.0				0.0	0.0	0.0	0.0	0.0	0.0	0.0		0.0	0.0			0.0		0.0		0.0		0.0			0.0	0.0	0.0	0.0			0.0	0.0	0.0	0.0	0.0	0.0	0.0	0.0	0.0	0.0	0.0	0.0				0.0		0.0			0.0	0.0		0.0		0.0	0.0			0.0		0.0		0.0	0.0	0.0	0.0	0.0				0.0	0.0	0.0					0.0		0.0	1.0				0.0	0.0	0.0	0.0						0.0	0.0	0.0	0.0	0.0	0.0	0.0	0.0	0.0	0.0	0.0	0.0	0.0	0.0	0.0	0.0	0.0			0.0			0.0	0.0	0.0	0.0		0.0	0.0	0.0						0.0				0.0	0.0				0.0		0.0	0.0	0.0			0.0					0.0			0.0						0.0		0.0			0.0	0.0	0.0		0.0	0.0	0.0		0.0			0.0	0.0		0.0	0.0				0.0		0.0		0.0	0.0	0.0	0.0				0.0	0.0		0.0					0.0				0.0			0.0	0.0				0.0			0.0				0.0		0.0	0.0	0.0	0.0		0.0	0.0	0.0	0.0	0.0	0.0		0.0			0.0	0.0	0.0	0.0				0.0		0.0	0.0	0.0	0.0		0.0			0.0	0.0	0.0	0.0	0.0	0.0	0.0	0.0	0.0	0.0	0.0	0.0	0.0	0.0		0.0	0.0	0.0	0.0		0.0	0.0	0.0			0.0		0.0	0.0				0.0	0.0	0.0
12	Ehormaechei-c1	71736	LT15335[E60]	S	.	MDIMIJ_15335	.	71028.0	71915.0	-1.0	LysR family transcriptional regulator	180.0	60.0	C	C	T	0.0			0.0	0.0	0.0		0.0	0.0	1.0		0.0	0.0				0.0	0.0	0.0	0.0	1.0	0.0					1.0	0.0	0.0			0.0	0.0	0.0	0.0	0.0	0.0	0.0			0.0	0.0		0.0	0.0	0.0		0.0	0.0			0.0	1.0	1.0			0.0		0.0		0.0		0.0		0.0	0.0			0.0	0.0	0.0	0.0	0.0		0.0	0.0	0.0	0.0	0.0					0.0	0.0	0.0	0.0	0.0			0.0	0.0	0.0					0.0		0.0	0.0	0.0		0.0				0.0				0.0	1.0	0.0	0.0	0.0	0.0	0.0	0.0	0.0	0.0				0.0	0.0	0.0		0.0			0.0	0.0							1.0	0.0	0.0	0.0	0.0	0.0	0.0	0.0		0.0	0.0	0.0	0.0			1.0	1.0		0.0	0.0			0.0					0.0	0.0		0.0	0.0		0.0	0.0	0.0	0.0		0.0	0.0			0.0			0.0		0.0	0.0		0.0				0.0	0.0	0.0	1.0	0.0	1.0	0.0		0.0	0.0			0.0		0.0		0.0		0.0			0.0	0.0	0.0	0.0			1.0	0.0	0.0	1.0	0.0	0.0	0.0	0.0	1.0	0.0	0.0	0.0				0.0		0.0			0.0	0.0		0.0		0.0	0.0			1.0		0.0		0.0	1.0	0.0	0.0	1.0				1.0	0.0	1.0					1.0		0.0	0.0				1.0	0.0	1.0	1.0						0.0	0.0	0.0	0.0	0.0	0.0	0.0	0.0	0.0	0.0	0.0	0.0	0.0	0.0	0.0	0.0	0.0			0.0			0.0	0.0	0.0	0.0		0.0	1.0	1.0						1.0				0.0	1.0				1.0		0.0	1.0	0.0			1.0					1.0			0.0						0.0		0.0			0.0	0.0	0.0		0.0	0.0	1.0		0.0			0.0	0.0		0.0	0.0				1.0		0.0		0.0	0.0	0.0	0.0				0.0	0.0		0.0					0.0				0.0			1.0	0.0				0.0			0.0				1.0		0.0	0.0	0.0	1.0		1.0	1.0	1.0	0.0	0.0	1.0		0.0			0.0	1.0	0.0	1.0				0.0		0.0	0.0	0.0	1.0		0.0			0.0	0.0	0.0	0.0	0.0	0.0	0.0	0.0	0.0	0.0	0.0	0.0	0.0	0.0		1.0	0.0	0.0	0.0		0.0	0.0	1.0			1.0		0.0	0.0				1.0	0.0	0.0
12	Ehormaechei-c1	71751	LT15335[R55]	S	.	MDIMIJ_15335	.	71028.0	71915.0	-1.0	LysR family transcriptional regulator	165.0	55.0	G	G	A	0.0			0.0	0.0	0.0		0.0	0.0	0.0		0.0	0.0		0.0	0.0	0.0	0.0	0.0	0.0	0.0	0.0					0.0	0.0	0.0			0.0	0.0	0.0	0.0	0.0	0.0	0.0	0.0		0.0	0.0		0.0	0.0	0.0		0.0	0.0			0.0	0.0	0.0	0.0	0.0	0.0	0.0	0.0		0.0	0.0	0.0		0.0	0.0			0.0	0.0	0.0	0.0	0.0	0.0	0.0	0.0	0.0	0.0	0.0	0.0	0.0	0.0	0.0	0.0	0.0	0.0	0.0	0.0	0.0	0.0	0.0	0.0	0.0		0.0	0.0		0.0	0.0	0.0	0.0	0.0		0.0				0.0	0.0	0.0	0.0	0.0	0.0	0.0	0.0	0.0	0.0	0.0	0.0	0.0	0.0				0.0	0.0	0.0		0.0			0.0	0.0		0.0	0.0				0.0	0.0	0.0	0.0	0.0	0.0	0.0	0.0		0.0	0.0	0.0	0.0			0.0	0.0		0.0	0.0		0.0	0.0					0.0	0.0		0.0	0.0		0.0	0.0	0.0	0.0	0.0	0.0	0.0	0.0	0.0	0.0	0.0		0.0		0.0	0.0		0.0				0.0	0.0	0.0	0.0	0.0	0.0	0.0	0.0	0.0	0.0			0.0	1.0	0.0		0.0		0.0			0.0	0.0	0.0	0.0			0.0	0.0	0.0	0.0	0.0	0.0	0.0	0.0	0.0	0.0	0.0	0.0		0.0	0.0	0.0		0.0	0.0	0.0	0.0	0.0	0.0	0.0	0.0	0.0	0.0	1.0	0.0	0.0		0.0		0.0	0.0	0.0	0.0	0.0				0.0	0.0	0.0		0.0			0.0		0.0	0.0	0.0		0.0	0.0	0.0	0.0	0.0	0.0	0.0				0.0	0.0	0.0	0.0	0.0	0.0	0.0	0.0	0.0	0.0	0.0	0.0	0.0	0.0	0.0	0.0	0.0	0.0	0.0	0.0		0.0	0.0	0.0	0.0	0.0	0.0	0.0	0.0	0.0			0.0			0.0				0.0	0.0		0.0		0.0	0.0	0.0	0.0	0.0	0.0	0.0	0.0	0.0		0.0		0.0			0.0				0.0		0.0		0.0			0.0	0.0	0.0		0.0	0.0	0.0	0.0	0.0	0.0		0.0	0.0	0.0	0.0	0.0				0.0	0.0	0.0		0.0	0.0	0.0	0.0				0.0	0.0	0.0	0.0					0.0				0.0	0.0		0.0	0.0				0.0	0.0		0.0				0.0		0.0	0.0	0.0	0.0		0.0	0.0	0.0	0.0	0.0	0.0		0.0			0.0	0.0	0.0	0.0		0.0	0.0	0.0	0.0	0.0	0.0	0.0	0.0		0.0			0.0	0.0	0.0	0.0	0.0	0.0	0.0	0.0	0.0	0.0	0.0	0.0	0.0	0.0	0.0	0.0	0.0	0.0	0.0		0.0	0.0	0.0			0.0	0.0	0.0	0.0	0.0		0.0	0.0	0.0	0.0
12	Ehormaechei-c1	71778	LT15335[V46]	S	.	MDIMIJ_15335	.	71028.0	71915.0	-1.0	LysR family transcriptional regulator	138.0	46.0	G	G	A	0.0			0.0	0.0	0.0		0.0	0.0	0.0		0.0	0.0		0.0	0.0	0.0	0.0	0.0	0.0	0.0	0.0					0.0	0.0	0.0			0.0	0.0	0.0	0.0	0.0	0.0	0.0	0.0		0.0	0.0		0.0	0.0	0.0		0.0	0.0			0.0	0.0	0.0	0.0	0.0	0.0	0.0	0.0		0.0	0.0	0.0		0.0	0.0			0.0	0.0	0.0	0.0	0.0	0.0	0.0	0.0	0.0	0.0	0.0	0.0	0.0	0.0	0.0	0.0	0.0	0.0	0.0	0.0	0.0	0.0	0.0	0.0	0.0		0.0	0.0		0.0	0.0	0.0	0.0	0.0		0.0				0.0	0.0	0.0	0.0	0.0	0.0	0.0	0.0	0.0	0.0	0.0	0.0	0.0	0.0				0.0	0.0	0.0		0.0			0.0	0.0		0.0	0.0				0.0	0.0	0.0	0.0	0.0	0.0	0.0	0.0		0.0	0.0	0.0	0.0			0.0	0.0		0.0	0.0		0.0	0.0					0.0	0.0		0.0	0.0		0.0	0.0	0.0	0.0	1.0	0.0	0.0	0.0	0.0	0.0	0.0		0.0		0.0	0.0		0.0				0.0	0.0	0.0	0.0	0.0	0.0	0.0	0.0	0.0	0.0			0.0	0.0	0.0		0.0		0.0			0.0	0.0	0.0	0.0			0.0	0.0	0.0	0.0	0.0	0.0	0.0	0.0	0.0	0.0	0.0	0.0		0.0	1.0	0.0		0.0	0.0	0.0	0.0	0.0	0.0	0.0	0.0	0.0	0.0	0.0	1.0	0.0		0.0		0.0	0.0	0.0	0.0	0.0				0.0	0.0	0.0		0.0			0.0		0.0	0.0	0.0		0.0	0.0	0.0	0.0	0.0	0.0	0.0				0.0	0.0	0.0	0.0	0.0	0.0	0.0	0.0	0.0	0.0	0.0	0.0	0.0	0.0	0.0	0.0	0.0	1.0	0.0	0.0		0.0	0.0	0.0	0.0	0.0	0.0	0.0	0.0	0.0			0.0			0.0				0.0	0.0		0.0		0.0	0.0	0.0	0.0	0.0	0.0	0.0	0.0	0.0		0.0		0.0			0.0				0.0		0.0		0.0			0.0	0.0	0.0		0.0	0.0	0.0	0.0	0.0	0.0		0.0	0.0	0.0	0.0	0.0				0.0	0.0	0.0		0.0	0.0	0.0	0.0				0.0	0.0	0.0	0.0					0.0				0.0	0.0		0.0	0.0				0.0	1.0		0.0				0.0		0.0	0.0	0.0	0.0		0.0	0.0	0.0	0.0	0.0	0.0		0.0			0.0	0.0	0.0	0.0		0.0	0.0	0.0	0.0	0.0	0.0	0.0	0.0		0.0			0.0	0.0	0.0	0.0	0.0	0.0	0.0	0.0	0.0	0.0	0.0	0.0	0.0	0.0	0.0	0.0	0.0	0.0	0.0		0.0	0.0	0.0			0.0	0.0	0.0	0.0	0.0		0.0	0.0	0.0	0.0
12	Ehormaechei-c1	71853	LT15335[A21]	S	.	MDIMIJ_15335	.	71028.0	71915.0	-1.0	LysR family transcriptional regulator	63.0	21.0	G	G	C	0.0			0.0	0.0	0.0		0.0	0.0	0.0		0.0	0.0		0.0	0.0	0.0	0.0	0.0	0.0	0.0	0.0					0.0	0.0	0.0			0.0	0.0	0.0	0.0	0.0	0.0	0.0	0.0		0.0	0.0		0.0	0.0	0.0		0.0	0.0			0.0	0.0	0.0	0.0	0.0	0.0	0.0	0.0		0.0	0.0	0.0		0.0	0.0			0.0	0.0	0.0	0.0	0.0	0.0	0.0	0.0	0.0	0.0	0.0	0.0	0.0	0.0	0.0	0.0	0.0	0.0	0.0	0.0	0.0	0.0	0.0	0.0	0.0		0.0	0.0		0.0	0.0	0.0	0.0	0.0		0.0				0.0	0.0	0.0	0.0	0.0	0.0	0.0	0.0	0.0	0.0	0.0	0.0	0.0	0.0				0.0	0.0	0.0		0.0			1.0	0.0		0.0	0.0				0.0	0.0	0.0	0.0	0.0	0.0	0.0	0.0		0.0	0.0	0.0	0.0			0.0	0.0		0.0	0.0		0.0	0.0					0.0	0.0		0.0	0.0		0.0	0.0	0.0	0.0	0.0	0.0	0.0	0.0	0.0	0.0	0.0		0.0		0.0	0.0		0.0				0.0	0.0	0.0	0.0	0.0	0.0	0.0	0.0	0.0	0.0			0.0	0.0	0.0		0.0		0.0			0.0	0.0	0.0	0.0			0.0	0.0	0.0	0.0	0.0	0.0	0.0	0.0	0.0	0.0	0.0	0.0		0.0	0.0	0.0		0.0	0.0	0.0	0.0	0.0	0.0	0.0	0.0	0.0	0.0	0.0	0.0			0.0		0.0	0.0	0.0	0.0	0.0				0.0	0.0	0.0		0.0			0.0		0.0	0.0	0.0		0.0	0.0	0.0	0.0	0.0	0.0	0.0				0.0	0.0	0.0	0.0	0.0	0.0	0.0	0.0	0.0	0.0	0.0	0.0	0.0	0.0	0.0	0.0	0.0	0.0	0.0	0.0		0.0	0.0	0.0	0.0	0.0	0.0	0.0	0.0	0.0			0.0			0.0				0.0	0.0		0.0		0.0	0.0	0.0	0.0	0.0	0.0	0.0	0.0	0.0		0.0		0.0			0.0				0.0		0.0		0.0			0.0	0.0	0.0		0.0	0.0	0.0	0.0	0.0	0.0		1.0	0.0	0.0	1.0	1.0				0.0	0.0	0.0		0.0	0.0	0.0	0.0				0.0	0.0	0.0	0.0					0.0				0.0	0.0		0.0	0.0				0.0	0.0		0.0				0.0		0.0	0.0	0.0	0.0		0.0	0.0	0.0	0.0	0.0	0.0		0.0			0.0	0.0	0.0	0.0		0.0	0.0	0.0	0.0	0.0	0.0	0.0	0.0		0.0			0.0	0.0	0.0	0.0	0.0	0.0	0.0	0.0	0.0	0.0	0.0	0.0	0.0	0.0	0.0	0.0	0.0	0.0	0.0		0.0	0.0	0.0			0.0	0.0	0.0	0.0	0.0		0.0	0.0	0.0	0.0
12	Ehormaechei-c1	71865	LT15335[G17]	S	.	MDIMIJ_15335	.	71028.0	71915.0	-1.0	LysR family transcriptional regulator	51.0	17.0	G	G	A	0.0			0.0	0.0	0.0		0.0	0.0	0.0		0.0	0.0		0.0	0.0	0.0	0.0	0.0	0.0	0.0	0.0					0.0	0.0	0.0			0.0	0.0	0.0	0.0	0.0	0.0	0.0	0.0		0.0	0.0		0.0	0.0	0.0		0.0	0.0			0.0	0.0	0.0	0.0	0.0	0.0	0.0	0.0		0.0	0.0	0.0		0.0	0.0			0.0	0.0	0.0	0.0	0.0	0.0	0.0	0.0	0.0	0.0	0.0	0.0	0.0	0.0	0.0	0.0	0.0	0.0	0.0	0.0	0.0	0.0	0.0	0.0	0.0		0.0	0.0		0.0	0.0	0.0	0.0	0.0		0.0				0.0	0.0	0.0	0.0	0.0	0.0	0.0	0.0	0.0	0.0	0.0	0.0	0.0	0.0				0.0	0.0	0.0		0.0			0.0	0.0		0.0	0.0				0.0	0.0	0.0	0.0	0.0	0.0	0.0	0.0		0.0	0.0	0.0	0.0			0.0	0.0		0.0	0.0		0.0	0.0					0.0	0.0		0.0	0.0		0.0	0.0	0.0	0.0	0.0	0.0	0.0	0.0	0.0	0.0	0.0		0.0		0.0	0.0		0.0				0.0	0.0	0.0	0.0	0.0	0.0	0.0	0.0	0.0	0.0			0.0	0.0	0.0		0.0		0.0			0.0	0.0	0.0	0.0			0.0	0.0	0.0	0.0	0.0	0.0	0.0	0.0	0.0	0.0	0.0	0.0		0.0	0.0	0.0		0.0	0.0	0.0	0.0	0.0	0.0	0.0	0.0	0.0	0.0	0.0	0.0	0.0		0.0		0.0	0.0	0.0	0.0	0.0				0.0	0.0	0.0		0.0			0.0		0.0	0.0	0.0		0.0	0.0	0.0	0.0	0.0	0.0	0.0				0.0	0.0	0.0	0.0	0.0	0.0	0.0	0.0	0.0	0.0	0.0	0.0	0.0	0.0	0.0	0.0	0.0	0.0	0.0	1.0		0.0	0.0	0.0	0.0	0.0	0.0	0.0	0.0	0.0			0.0			0.0				0.0	0.0		0.0		0.0	0.0	0.0	0.0	0.0	0.0	0.0	0.0	0.0		0.0		0.0			0.0				0.0		0.0		0.0			0.0	0.0	0.0		0.0	0.0	0.0	0.0	0.0	0.0		0.0	0.0	0.0	0.0	0.0				0.0	0.0	0.0		0.0	0.0	0.0	0.0				0.0	0.0	0.0	0.0					0.0				0.0	0.0		0.0	0.0				0.0	0.0		0.0				0.0		0.0	0.0	0.0	0.0		0.0	0.0	0.0	0.0	0.0	0.0		0.0			0.0	0.0	0.0	0.0		0.0	0.0	0.0	0.0	0.0	0.0	0.0	0.0		0.0			0.0	0.0	0.0	0.0	0.0	0.0	0.0	0.0	0.0	0.0	0.0	0.0	0.0	0.0	0.0	0.0	0.0	0.0	0.0		0.0	0.0	0.0			0.0	0.0	0.0	0.0	0.0		0.0	0.0	0.0	0.0
12	Ehormaechei-c1	71869	LT15335[T16I]	N	T16I	MDIMIJ_15335	.	71028.0	71915.0	-1.0	LysR family transcriptional regulator	47.0	16.0	G	G	A	0.0			0.0	0.0	0.0		0.0	0.0	0.0		0.0	0.0		0.0	0.0	0.0	0.0	0.0	0.0	0.0	0.0					0.0	0.0	0.0			0.0	0.0	0.0	0.0	0.0	0.0	0.0	0.0		0.0	0.0		0.0	0.0	0.0		0.0	0.0			0.0	0.0	0.0	0.0	0.0	0.0	0.0	0.0		0.0	0.0	0.0		0.0	0.0			0.0	0.0	0.0	0.0	0.0	0.0	0.0	0.0	0.0	0.0	0.0	0.0	0.0	0.0	0.0	0.0	0.0	0.0	0.0	0.0	0.0	0.0	0.0	0.0	0.0		0.0	0.0		0.0	0.0	0.0	0.0	0.0		0.0				0.0	0.0	0.0	0.0	0.0	0.0	0.0	0.0	0.0	0.0	0.0	0.0	0.0	0.0				0.0	0.0	0.0		0.0			0.0	0.0		0.0	0.0				0.0	0.0	0.0	0.0	0.0	0.0	0.0	0.0		0.0	0.0	0.0	0.0			0.0	0.0		0.0	0.0		0.0	0.0					0.0	0.0		0.0	0.0		0.0	0.0	0.0	0.0	0.0	0.0	0.0	0.0	0.0	0.0	0.0		0.0		0.0	0.0		0.0				0.0	0.0	0.0	0.0	0.0	0.0	0.0	1.0	0.0	0.0			0.0	0.0	0.0		0.0		0.0			0.0	0.0	0.0	0.0			0.0	0.0	0.0	0.0	0.0	0.0	0.0	0.0	0.0	0.0	0.0	0.0		0.0	0.0	0.0		0.0	0.0	0.0	0.0	0.0	0.0	0.0	0.0	0.0	0.0	0.0	0.0	0.0		0.0			0.0	0.0	0.0	0.0				0.0	0.0	0.0		0.0			0.0		0.0	0.0	0.0		0.0	0.0	0.0	0.0	0.0	0.0	0.0				0.0	0.0	0.0	0.0	0.0	0.0	0.0	0.0	0.0	0.0	0.0	0.0	0.0	0.0	0.0	0.0	0.0	0.0	0.0	0.0		0.0	0.0	0.0	0.0	0.0	0.0	0.0	0.0	0.0			0.0			0.0				0.0	0.0		0.0		0.0	0.0	0.0	0.0	0.0	0.0	0.0	0.0	0.0		0.0		0.0			0.0				0.0		0.0		0.0			0.0	0.0	0.0		0.0	0.0	0.0	0.0	0.0	0.0		0.0	0.0	0.0	0.0	0.0				0.0	0.0	0.0		0.0	0.0	0.0	0.0				0.0	0.0	1.0	0.0					0.0				0.0	0.0		0.0	0.0				0.0	0.0		0.0				0.0		0.0	0.0	0.0	0.0		0.0	0.0	0.0	0.0	0.0	0.0		0.0			0.0	0.0	0.0	0.0		0.0	0.0	0.0	0.0	0.0	0.0	0.0	0.0		0.0			0.0	0.0	0.0	0.0	0.0	0.0	0.0	0.0	0.0	0.0	0.0	0.0	0.0	0.0	0.0	0.0	0.0	0.0	0.0		0.0	0.0	0.0			0.0	0.0	0.0	0.0	0.0		0.0	0.0	0.0	0.0
12	Ehormaechei-c1	71871	LT15335[D15E]	N	D15E	MDIMIJ_15335	.	71028.0	71915.0	-1.0	LysR family transcriptional regulator	45.0	15.0	G	G	T	0.0			0.0	0.0	0.0		0.0	0.0	0.0		0.0	0.0		0.0	0.0	0.0	0.0	0.0	0.0	0.0	0.0					0.0	0.0	0.0			0.0	0.0	1.0	0.0	0.0	0.0	0.0	0.0		0.0	0.0		0.0	0.0	0.0		0.0	0.0			0.0	0.0	0.0	0.0	0.0	0.0	0.0	0.0		0.0	0.0	0.0		0.0	0.0			0.0	0.0	0.0	0.0	0.0	0.0	0.0	0.0	0.0	0.0	0.0	0.0	0.0	0.0	0.0	0.0	0.0	0.0	0.0	0.0	0.0	0.0	0.0	0.0	0.0		0.0	0.0		0.0	0.0	0.0	0.0	0.0		0.0				1.0	0.0	0.0	0.0	0.0	0.0	0.0	0.0	0.0	0.0	0.0	0.0	0.0	0.0				0.0	0.0	1.0		0.0			0.0	0.0		0.0	0.0				0.0	0.0	0.0	0.0	0.0	0.0	0.0	0.0		0.0	0.0	0.0	0.0			0.0	0.0		0.0	1.0		0.0	0.0					0.0	0.0		0.0	0.0		0.0	0.0	0.0	0.0	0.0	0.0	0.0	0.0	0.0	0.0	0.0		0.0		0.0	0.0		0.0				0.0	0.0	0.0	0.0	1.0	0.0	0.0	0.0	0.0	0.0			0.0	0.0	0.0		0.0		0.0			0.0	0.0	0.0	0.0			0.0	0.0	1.0	0.0	1.0	0.0	0.0	0.0	0.0	0.0	0.0	0.0		0.0	0.0	0.0		1.0	0.0	0.0	0.0	0.0	0.0	0.0	0.0	0.0	1.0	0.0	0.0	0.0		0.0		0.0	0.0	0.0	0.0	0.0				0.0	0.0	0.0		0.0			0.0		0.0	0.0	0.0		0.0	0.0	1.0	0.0	0.0	0.0	0.0				0.0	0.0	0.0	0.0	0.0	0.0	0.0	0.0	0.0	0.0	0.0	0.0	0.0	0.0	0.0	0.0	0.0	0.0	0.0	0.0		0.0	0.0	0.0	0.0	0.0	0.0	0.0	0.0	0.0			0.0			0.0				0.0	0.0		0.0		0.0	0.0	0.0	0.0	0.0	0.0	0.0	0.0	0.0		0.0		0.0			0.0				0.0		0.0		1.0			1.0	0.0	0.0		0.0	0.0	0.0	0.0	0.0	0.0		0.0	0.0	0.0	0.0	0.0				0.0	0.0	0.0		0.0	0.0	0.0	0.0				0.0	0.0	0.0	0.0					0.0				0.0	0.0		0.0	0.0				0.0	0.0		0.0				0.0		0.0	0.0	0.0	0.0		0.0	0.0	0.0	0.0	0.0	0.0		0.0			0.0	0.0	0.0	0.0		0.0	0.0	0.0	0.0	0.0	0.0	0.0	0.0		0.0			0.0	1.0	1.0	0.0	0.0	0.0	0.0	0.0	0.0	0.0	0.0	0.0	0.0	1.0	0.0	0.0	0.0	0.0	0.0		0.0	0.0	0.0			0.0	0.0	0.0	0.0	0.0		0.0	0.0	0.0	0.0
12	Ehormaechei-c1	71889	LT15335[M9I]	N	M9I	MDIMIJ_15335	.	71028.0	71915.0	-1.0	LysR family transcriptional regulator	27.0	9.0	C	C	A	0.0			0.0	0.0	0.0		0.0	0.0	0.0		0.0	0.0		0.0	0.0	0.0	0.0	0.0	0.0	0.0	0.0					0.0	0.0	0.0			0.0	0.0	0.0	0.0	0.0	0.0	0.0	0.0		0.0	0.0		0.0	0.0	0.0		0.0	0.0			0.0	0.0	0.0	0.0	0.0	0.0	0.0	0.0		0.0	0.0	0.0		0.0	0.0			0.0	0.0	0.0	0.0	0.0	0.0	0.0	0.0	0.0	0.0	0.0	0.0	0.0	0.0	0.0	0.0	0.0	0.0	1.0	0.0	0.0	0.0	0.0	0.0	0.0		0.0	0.0		0.0	0.0	0.0	0.0	0.0		0.0				0.0	0.0	0.0	0.0	0.0	0.0	0.0	0.0	0.0	0.0	0.0	0.0	0.0	0.0				0.0	0.0	0.0		0.0			0.0	0.0		0.0	0.0				0.0	0.0	0.0	0.0	0.0	0.0	0.0	0.0		0.0	0.0	0.0	0.0			0.0	0.0		0.0	0.0		0.0	0.0					0.0	0.0		0.0	0.0		0.0	0.0	0.0	0.0	0.0	0.0	0.0	0.0	0.0	0.0	0.0		0.0		0.0	0.0		0.0				0.0	0.0	0.0	0.0	0.0	0.0	0.0	0.0	0.0	0.0			0.0	0.0	0.0		0.0		0.0			0.0	0.0	0.0	0.0			0.0	0.0	0.0	0.0	0.0	0.0	0.0	0.0	0.0	0.0	0.0	0.0		0.0	0.0	0.0		0.0	0.0	0.0	0.0	0.0	0.0	0.0	0.0	0.0	0.0	0.0	0.0	0.0		0.0		0.0	0.0	0.0	0.0	0.0				0.0	0.0	0.0		0.0			0.0		0.0	0.0	0.0		0.0	0.0	0.0	0.0	0.0	0.0	0.0				0.0	0.0	0.0	0.0	1.0	0.0	0.0	0.0	0.0	0.0	0.0	0.0	0.0	0.0	0.0	0.0	0.0	0.0	0.0	0.0		0.0	0.0	0.0	0.0	0.0	0.0	0.0	0.0	0.0			0.0			0.0				0.0	0.0		0.0		0.0	0.0	0.0	0.0	0.0	0.0	0.0	0.0	0.0		0.0		0.0			0.0				0.0		0.0		0.0			0.0	0.0	0.0		0.0	0.0	0.0	0.0	0.0	0.0		0.0	0.0	0.0	0.0	0.0				0.0	0.0	0.0		0.0	0.0	0.0	0.0				0.0	0.0	0.0	0.0					0.0				0.0	0.0		0.0	0.0				0.0	0.0		0.0				0.0		0.0	0.0	0.0	0.0		0.0	0.0	0.0	0.0	0.0	0.0		0.0			0.0	0.0	0.0	0.0		0.0	0.0	0.0	0.0	0.0	0.0	0.0	0.0		0.0			0.0	0.0	0.0	0.0	0.0	0.0	0.0	0.0	0.0	0.0	0.0	0.0	0.0	0.0	0.0	0.0	0.0	0.0	0.0		0.0	0.0	0.0			0.0	0.0	0.0	0.0	0.0		0.0	0.0	0.0	0.0
12	Ehormaechei-c1	71908	LT15335[N3S]	N	N3S	MDIMIJ_15335	.	71028.0	71915.0	-1.0	LysR family transcriptional regulator	8.0	3.0	T	T	C	0.0			0.0	0.0	0.0		0.0	0.0	0.0		0.0	0.0		0.0	0.0	0.0	0.0	0.0	0.0	0.0	0.0					0.0	0.0	0.0			0.0	0.0	0.0	0.0	0.0	0.0	0.0	0.0		0.0	0.0		0.0	0.0	0.0		0.0	0.0			0.0	0.0	0.0	0.0	0.0	0.0	0.0	0.0		0.0	0.0	0.0		0.0	0.0			0.0	0.0	0.0		0.0	0.0	0.0	0.0	0.0	0.0	0.0	0.0	0.0	0.0	0.0	0.0	0.0	0.0	0.0	0.0	0.0	0.0	0.0	0.0	0.0		0.0	0.0		0.0	0.0	0.0	0.0	0.0		0.0				0.0	0.0	0.0	0.0	0.0	0.0	0.0	0.0	0.0	0.0	0.0	0.0	0.0	0.0				0.0	0.0	0.0		0.0			0.0	0.0		0.0	0.0				0.0	0.0	0.0	0.0	0.0	0.0	0.0	0.0		0.0	0.0	0.0	0.0			0.0	0.0		0.0	0.0		0.0	0.0					0.0	0.0		0.0	0.0		0.0	0.0	0.0	0.0	0.0	0.0	0.0	0.0	0.0	0.0	0.0		0.0		0.0	0.0		0.0				0.0	0.0	0.0	0.0	0.0	0.0	0.0	0.0	0.0	0.0			0.0	0.0	0.0		0.0		0.0			0.0	0.0	0.0	0.0			0.0	0.0	0.0	0.0	0.0	0.0	0.0	0.0	0.0	0.0	0.0	0.0		0.0	0.0	0.0		0.0	0.0	0.0	1.0	0.0	0.0	0.0	0.0	0.0	0.0	0.0	0.0	0.0		0.0		0.0	0.0	0.0	0.0	0.0				0.0	0.0	0.0		0.0			0.0		0.0	0.0	0.0		0.0	0.0	0.0	0.0	0.0	0.0	0.0				0.0	0.0	0.0	0.0	0.0	0.0	0.0	0.0	0.0	0.0	0.0	0.0	0.0	0.0	0.0	0.0	0.0	0.0	0.0	0.0		0.0	0.0	0.0	0.0	0.0	0.0	0.0	0.0	0.0			0.0			0.0				0.0	0.0		0.0		0.0	0.0	0.0	0.0	0.0	0.0	0.0	0.0	0.0		0.0		0.0			0.0				0.0		0.0		0.0			0.0	0.0	0.0		0.0	0.0	0.0	0.0	0.0	0.0		0.0	0.0	0.0	0.0	0.0				0.0	0.0	0.0		0.0	0.0	0.0	0.0				0.0	0.0	0.0	0.0					0.0				0.0	0.0		0.0	0.0				0.0	0.0		0.0				0.0		0.0	0.0	0.0	0.0		0.0	0.0	0.0	0.0	0.0	0.0		0.0			0.0	0.0	0.0	0.0		0.0	0.0	0.0	0.0	0.0	0.0	0.0	0.0		0.0			0.0	0.0	0.0	0.0	0.0	0.0	0.0	0.0	0.0	0.0	0.0	0.0	0.0	0.0	0.0	0.0	0.0	0.0	0.0		0.0	0.0	0.0			0.0	0.0	0.0	0.0	0.0		0.0	0.0	0.0	0.0
12	Ehormaechei-c1	71925	LT15335|LT15340	I		-10.0:MDIMIJ_15335;-100:MDIMIJ_15340	.;.				LysR family transcriptional regulator;MFS transporter			G	G	A	0.0			0.0	0.0	0.0		0.0	0.0	0.0		0.0	0.0		0.0	0.0	0.0	0.0	0.0	0.0	0.0	0.0					0.0	0.0	0.0			0.0	0.0	0.0	0.0	0.0	0.0	0.0	0.0		0.0	0.0		0.0	0.0	0.0		0.0	0.0			0.0	0.0	0.0	0.0	0.0	0.0	0.0	0.0		0.0	0.0	0.0		0.0	0.0			0.0	0.0	0.0	0.0	0.0	0.0	0.0	0.0	0.0	0.0	0.0	0.0	0.0	0.0	0.0	0.0	0.0	0.0	0.0	0.0	0.0	0.0	0.0	0.0	0.0		0.0	0.0		0.0	0.0	0.0	0.0	0.0		0.0				0.0	0.0	0.0	0.0	0.0	0.0	0.0	0.0	0.0	0.0	0.0	0.0	0.0	0.0				0.0	0.0	0.0		0.0			0.0	0.0		0.0	0.0				0.0	0.0	0.0	0.0	1.0	0.0	0.0	0.0		0.0	0.0	0.0	0.0			0.0	0.0		0.0	0.0		0.0	0.0					0.0	0.0		0.0	0.0		0.0	0.0	0.0	0.0	0.0	0.0	0.0	0.0	0.0	0.0	0.0		0.0		0.0	0.0		0.0				0.0	0.0	0.0	0.0	0.0	0.0	0.0	0.0	0.0	0.0			0.0	0.0	0.0		0.0		0.0			0.0	0.0	0.0	0.0			0.0	0.0	0.0	0.0	0.0	0.0	0.0	0.0	0.0	0.0	0.0	0.0		0.0	0.0	0.0		0.0	0.0	0.0	0.0	0.0	0.0	0.0	0.0	0.0	0.0	0.0	0.0	0.0		0.0		0.0	0.0	0.0	0.0	0.0				0.0	0.0	0.0		0.0			0.0		0.0	0.0	0.0		0.0	0.0	0.0	0.0	0.0	0.0	0.0				0.0	0.0	0.0	0.0	0.0	0.0	0.0	0.0	0.0	0.0	0.0	0.0	0.0	0.0	0.0	0.0	0.0	0.0	0.0	0.0		0.0	0.0	0.0	0.0	0.0	0.0	0.0	0.0	0.0			0.0			0.0				0.0	0.0		0.0		0.0	0.0	0.0	0.0	0.0	0.0	0.0	0.0	0.0		0.0		0.0			0.0				0.0		0.0		0.0			0.0	0.0	0.0		0.0	0.0	0.0	0.0	0.0	0.0		0.0	0.0	0.0	0.0	0.0				0.0	0.0	0.0		0.0	0.0	0.0	0.0				0.0	0.0	0.0	0.0					0.0				0.0	0.0		0.0	0.0				0.0	0.0		0.0				0.0		0.0	0.0	0.0	0.0		0.0	0.0	0.0	0.0	0.0	0.0		0.0			0.0	0.0	0.0	0.0		0.0	0.0	0.0	0.0	0.0	0.0	0.0	0.0		0.0			0.0	0.0	0.0	0.0	0.0	0.0	0.0	0.0	0.0	0.0	0.0	0.0	0.0	0.0	0.0	0.0	0.0	0.0	0.0		0.0	0.0	0.0			0.0	0.0	0.0	0.0	0.0		0.0	0.0	0.0	0.0
12	Ehormaechei-c1	71961	LT15335|LT15340	I		-46.0:MDIMIJ_15335;-64:MDIMIJ_15340	.;.				LysR family transcriptional regulator;MFS transporter			C	C	G	0.0			0.0	0.0	0.0		0.0	0.0	0.0		0.0	0.0		0.0	0.0	0.0	0.0	0.0	1.0	0.0	0.0					0.0	0.0	0.0			0.0	0.0	0.0	0.0	0.0	0.0	0.0	0.0		0.0	0.0		0.0	0.0	0.0		0.0	0.0			0.0	0.0	0.0	0.0	0.0	1.0	0.0	0.0		0.0	0.0	0.0		1.0	0.0			1.0	1.0	0.0	1.0	1.0	0.0	1.0	1.0	0.0	0.0	1.0	0.0	0.0	0.0	0.0	1.0	0.0	1.0	1.0	1.0	0.0	0.0	1.0	1.0	1.0		0.0	0.0		1.0	0.0	1.0	1.0	1.0		0.0				0.0	0.0	0.0	0.0	0.0	0.0	0.0	0.0	0.0	0.0	0.0	1.0	1.0	1.0				0.0	0.0	0.0		0.0			0.0	0.0		0.0	0.0				0.0	0.0	0.0	0.0	0.0	0.0	0.0	1.0		0.0	0.0	0.0	0.0			0.0	0.0		0.0	0.0		0.0	0.0					0.0	0.0		0.0	0.0		0.0	0.0	0.0	0.0	0.0	0.0	0.0	0.0	0.0	1.0	0.0		0.0		0.0	0.0		0.0				0.0	0.0	0.0	0.0	0.0	0.0	0.0	0.0	0.0	0.0			0.0	0.0	0.0		0.0		0.0			0.0	0.0	0.0	0.0			0.0	1.0	0.0	0.0	0.0	1.0	0.0	0.0	0.0	0.0	0.0	0.0		0.0	0.0	0.0		0.0	0.0	0.0	1.0	0.0	0.0	0.0	0.0	1.0	0.0	0.0	0.0	0.0		0.0		0.0	0.0	0.0	1.0	0.0				0.0	0.0	0.0		0.0			0.0		0.0	0.0	0.0		0.0	0.0	0.0	0.0	0.0	0.0	0.0				0.0	1.0	1.0	1.0	1.0	1.0	1.0	1.0	1.0	1.0	1.0	1.0	1.0	1.0	0.0	1.0	0.0	0.0	0.0	1.0		0.0	0.0	0.0	0.0	0.0	0.0	1.0	0.0	0.0			0.0			0.0				0.0	0.0		0.0		0.0	0.0	0.0	0.0	0.0	0.0	0.0	0.0	0.0		0.0		0.0			0.0				0.0		0.0		0.0		0.0	0.0	0.0	0.0		0.0	1.0	0.0	0.0	1.0	0.0		0.0	0.0	0.0	0.0	0.0				0.0	0.0	0.0		0.0	0.0	0.0	0.0				0.0	0.0	0.0	0.0					0.0				0.0	0.0		0.0	1.0				0.0	0.0		0.0				0.0		0.0	0.0	0.0	0.0		0.0	0.0	0.0	0.0	0.0	0.0		0.0			0.0	0.0	1.0	0.0		0.0	0.0	0.0	0.0	0.0	0.0	0.0	0.0	0.0	1.0			0.0	0.0	0.0	1.0	1.0	1.0	1.0	1.0	1.0	1.0	0.0	1.0	1.0	0.0	0.0	0.0	1.0	1.0	0.0		1.0	0.0	0.0			0.0	0.0	0.0	0.0	0.0		0.0	0.0	0.0	0.0
12	Ehormaechei-c1	71978	LT15335|LT15340	I		-63.0:MDIMIJ_15335;-47:MDIMIJ_15340	.;.				LysR family transcriptional regulator;MFS transporter			G	G	T	0.0			0.0	0.0	0.0		0.0	0.0	0.0		0.0	0.0		0.0	0.0	0.0	0.0	0.0	0.0	0.0	0.0					0.0	0.0	0.0			0.0	0.0	0.0	0.0	0.0	0.0	0.0	0.0		0.0	0.0		0.0	0.0	0.0		0.0	0.0			0.0	0.0	0.0	0.0	0.0	0.0	0.0	0.0		0.0	0.0	0.0		0.0	0.0			0.0	0.0	0.0	0.0	0.0	0.0	0.0	0.0	0.0	0.0	0.0	0.0	0.0	0.0	0.0	0.0	0.0	0.0	0.0	0.0	0.0	0.0	0.0	0.0	0.0		0.0	0.0		0.0	0.0	0.0	0.0	0.0	0.0	0.0				0.0	0.0	0.0	0.0	0.0	0.0	0.0	0.0	0.0	0.0	0.0	0.0	0.0	0.0				0.0	0.0	0.0	0.0	0.0			0.0	0.0		1.0	1.0		0.0		0.0	0.0	0.0	0.0	0.0	0.0	0.0	0.0		0.0	0.0	0.0	0.0			0.0	0.0		0.0	0.0		0.0	0.0					0.0	0.0	0.0	0.0	0.0		0.0	0.0	0.0	0.0	0.0	0.0	0.0	0.0	1.0	0.0	0.0		0.0		0.0	0.0		0.0				0.0	0.0	0.0	0.0	0.0	0.0	0.0	1.0	0.0	0.0			0.0	0.0	0.0		0.0		0.0			0.0	0.0	0.0	0.0			0.0	0.0	0.0	0.0	0.0	0.0	0.0	0.0	0.0	0.0	0.0	0.0		0.0	0.0	0.0		0.0	0.0	0.0	0.0	0.0	0.0	0.0	0.0	0.0	0.0	0.0	0.0	0.0		0.0		0.0	0.0	0.0	0.0	0.0				0.0	0.0	0.0		0.0			0.0		0.0	0.0	0.0		0.0	0.0	0.0	0.0	0.0	0.0	0.0				0.0	0.0	0.0	0.0	0.0	0.0	0.0	0.0	0.0	0.0	0.0	0.0	0.0	0.0	0.0	0.0	0.0	0.0	0.0	0.0		0.0	0.0	0.0	0.0	0.0	0.0	0.0	0.0	0.0			0.0			0.0				0.0	0.0		0.0		0.0	0.0	0.0	0.0	0.0	0.0	1.0	0.0	0.0		0.0		0.0			0.0				0.0		0.0		0.0		0.0	0.0	0.0	0.0		0.0	0.0	0.0	0.0	0.0	0.0	0.0	0.0	0.0	0.0	0.0	0.0				0.0	0.0	0.0		0.0	0.0	0.0	0.0				0.0	0.0	1.0	0.0					0.0		0.0		0.0	0.0		0.0	0.0				0.0	0.0		0.0	0.0	0.0		0.0		0.0	0.0	0.0	0.0	0.0	0.0	0.0	0.0	0.0	0.0	0.0	0.0	0.0			0.0	0.0	0.0	0.0		0.0	0.0	0.0	0.0	0.0	0.0	0.0	0.0	0.0	0.0			0.0	0.0	0.0	0.0	0.0	0.0	0.0	0.0	0.0	0.0	0.0	0.0	0.0	0.0	0.0	0.0	0.0	0.0	0.0		0.0	0.0	0.0			0.0	0.0	0.0	0.0	1.0		1.0	0.0	0.0	0.0
12	Ehormaechei-c1	71983	LT15335|LT15340	I		-68.0:MDIMIJ_15335;-42:MDIMIJ_15340	.;.				LysR family transcriptional regulator;MFS transporter			G	G	C	0.0			0.0	0.0	0.0		0.0	0.0	0.0		0.0	0.0		0.0	0.0	0.0	0.0	0.0	1.0	0.0	0.0					0.0	0.0	0.0			0.0	0.0	0.0	0.0	0.0	0.0	0.0	0.0		0.0	0.0		0.0	0.0	0.0		0.0	0.0			0.0	0.0	0.0	0.0	0.0	1.0	0.0	0.0		0.0	0.0	0.0		1.0	0.0			1.0	1.0	0.0	0.0	1.0	0.0	1.0	1.0	0.0	0.0	1.0	0.0	0.0	0.0	0.0	1.0	0.0	1.0	1.0	1.0	0.0	0.0	1.0	1.0	1.0		0.0	0.0		1.0	0.0	1.0	1.0	1.0	0.0	0.0				0.0	0.0	0.0	0.0	0.0	0.0	0.0	0.0	0.0	0.0	0.0	1.0	1.0	1.0				0.0	0.0	0.0	0.0	0.0			0.0	0.0		0.0	0.0		0.0		0.0	0.0	0.0	0.0	0.0	0.0	0.0	1.0		0.0	0.0	0.0	0.0			0.0	0.0		0.0	0.0		0.0	0.0					0.0	0.0	0.0	0.0	0.0		0.0	0.0	0.0	0.0	0.0	0.0	0.0	0.0	0.0	1.0	0.0		0.0		0.0	0.0		0.0				0.0	0.0	0.0	0.0	0.0	0.0	0.0	0.0	0.0	0.0			0.0	0.0	0.0		0.0		0.0			0.0	0.0	0.0	0.0			0.0	1.0	0.0	0.0	0.0	1.0	0.0	0.0	0.0	0.0	0.0	0.0		0.0	0.0	0.0		0.0	0.0	0.0	0.0	0.0	0.0	0.0	0.0	1.0	0.0	0.0	0.0	0.0		0.0		0.0	0.0	0.0	1.0	0.0				0.0	0.0	0.0		0.0			0.0		0.0	0.0	0.0		0.0	0.0	0.0	0.0	0.0	0.0	0.0				0.0	1.0	1.0	1.0	1.0	1.0	1.0	1.0	1.0	1.0	1.0	1.0	1.0	1.0	0.0	1.0	0.0	0.0	0.0	1.0		0.0	0.0	0.0	0.0	0.0	0.0	1.0	0.0	0.0			0.0			0.0				0.0	0.0		0.0		0.0	0.0	0.0	0.0	0.0	0.0	0.0	0.0	0.0		0.0		0.0			0.0				0.0		0.0		0.0		0.0	0.0	0.0	0.0		0.0	0.0	0.0	0.0	1.0	0.0	0.0	0.0	0.0	0.0	0.0	0.0				0.0	0.0	0.0		0.0	0.0	0.0	0.0				0.0	0.0	0.0	0.0					0.0		0.0		0.0	0.0		0.0	1.0				0.0	0.0		0.0	0.0	0.0		0.0		0.0	0.0	0.0	0.0	0.0	0.0	0.0	0.0	0.0	0.0	0.0	0.0	0.0			0.0	0.0	1.0	0.0		0.0	0.0	0.0	0.0	0.0	0.0	0.0	0.0	0.0	1.0			0.0	0.0	0.0	1.0	1.0	1.0	1.0	1.0	1.0	1.0	0.0	1.0	1.0	0.0	0.0	0.0	1.0	1.0	0.0		0.0	0.0	0.0			0.0	0.0	0.0	0.0	0.0		0.0	0.0	0.0	0.0
12	Ehormaechei-c1	71984	LT15335|LT15340	I		-69.0:MDIMIJ_15335;-41:MDIMIJ_15340	.;.				LysR family transcriptional regulator;MFS transporter			C	C	T	0.0			0.0	0.0	0.0		0.0	0.0	0.0		0.0	0.0		0.0	0.0	0.0	0.0	0.0	0.0	0.0	0.0					0.0	0.0	0.0			1.0	0.0	1.0	0.0	0.0	0.0	0.0	0.0		0.0	0.0		0.0	0.0	0.0		0.0	0.0			0.0	0.0	0.0	0.0	0.0	0.0	0.0	0.0		0.0	0.0	0.0		0.0	0.0			0.0	0.0	0.0	0.0	0.0	0.0	0.0	0.0	0.0	0.0	0.0	0.0	0.0	0.0	0.0	0.0	0.0	0.0	0.0	0.0	0.0	0.0	0.0	0.0	0.0		0.0	0.0		0.0	0.0	0.0	0.0	0.0	0.0	0.0				0.0	0.0	0.0	0.0	0.0	0.0	1.0	1.0	1.0	1.0	1.0	0.0	0.0	0.0				0.0	0.0	1.0	0.0	0.0			0.0	0.0		0.0	0.0		0.0		0.0	0.0	0.0	0.0	0.0	1.0	0.0	0.0		1.0	0.0	1.0	0.0			0.0	0.0		0.0	1.0		0.0	0.0					1.0	0.0	0.0	0.0	0.0		0.0	0.0	1.0	1.0	0.0	0.0	0.0	0.0	0.0	0.0	0.0		0.0		1.0	1.0		1.0				0.0	0.0	0.0	0.0	1.0	0.0	1.0	0.0	0.0	0.0			0.0	0.0	1.0		0.0		0.0			0.0	0.0	0.0	0.0			0.0	0.0	1.0	0.0	1.0	0.0	0.0	0.0	0.0	0.0	0.0	0.0		0.0	0.0	0.0		1.0	0.0	0.0	0.0	0.0	0.0	1.0	0.0	0.0	1.0	0.0	0.0	0.0		0.0		1.0	0.0	0.0	0.0	0.0				0.0	0.0	0.0		0.0			0.0		0.0	0.0	0.0		0.0	0.0	1.0	0.0	0.0	0.0	0.0				1.0	0.0	0.0	0.0	0.0	0.0	0.0	0.0	0.0	0.0	0.0	0.0	0.0	0.0	0.0	0.0	0.0	0.0	0.0	0.0		0.0	1.0	0.0	0.0	0.0	0.0	0.0	0.0	0.0			0.0			0.0				1.0	0.0		0.0		0.0	0.0	0.0	0.0	1.0	0.0	0.0	0.0	0.0		0.0		0.0			0.0				0.0		0.0		1.0		0.0	1.0	0.0	0.0		0.0	0.0	0.0	0.0	0.0	0.0	0.0	0.0	0.0	0.0	0.0	0.0				0.0	0.0	0.0		0.0	0.0	0.0	0.0				0.0	0.0	0.0	0.0					1.0		0.0		0.0	0.0		0.0	0.0				0.0	0.0		0.0	0.0	0.0		0.0		0.0	0.0	0.0	0.0	0.0	0.0	0.0	0.0	0.0	0.0	0.0	0.0	0.0			1.0	0.0	0.0	0.0		0.0	0.0	1.0	0.0	0.0	0.0	0.0	0.0	0.0	0.0			0.0	1.0	0.0	0.0	0.0	0.0	0.0	0.0	0.0	0.0	0.0	0.0	0.0	1.0	0.0	0.0	0.0	0.0	0.0		0.0	0.0	0.0			0.0	0.0	0.0	0.0	0.0		0.0	0.0	1.0	0.0
12	Ehormaechei-c1	71989	LT15335|LT15340	I		-74.0:MDIMIJ_15335;-36:MDIMIJ_15340	.;.				LysR family transcriptional regulator;MFS transporter			G	G	A	0.0			0.0	0.0	0.0		0.0	0.0	0.0		0.0	0.0		0.0	0.0	0.0	0.0	0.0	0.0	0.0	0.0					0.0	0.0	0.0			0.0	0.0	0.0	0.0	0.0		0.0	0.0		0.0	0.0		0.0	0.0	0.0		0.0	0.0				0.0	0.0	0.0	0.0	0.0	0.0	0.0			0.0	0.0		0.0	0.0			0.0	0.0	0.0	0.0	0.0	0.0	0.0	0.0	0.0	0.0	0.0	0.0	0.0	0.0	0.0	0.0	0.0	0.0	0.0	0.0	0.0	0.0	0.0	0.0	0.0		0.0	0.0		0.0	0.0	0.0	0.0	0.0	0.0	0.0				0.0	0.0	0.0	0.0	0.0	0.0	0.0	0.0	0.0	0.0	0.0	0.0	0.0	0.0				0.0	0.0	0.0	0.0	0.0			0.0	0.0		0.0	0.0		0.0		0.0	0.0	1.0	0.0	0.0	0.0		0.0		0.0	0.0	0.0	0.0			0.0	0.0		0.0	0.0		0.0	0.0					0.0	0.0	0.0	0.0	0.0				0.0	0.0	0.0			0.0	0.0	0.0	0.0		0.0		0.0	0.0		0.0				0.0		0.0	0.0	0.0	0.0	0.0	0.0	0.0	0.0			0.0	0.0	0.0													0.0	0.0	0.0	0.0	0.0	0.0	0.0	0.0	0.0	0.0	0.0	0.0		0.0	0.0	0.0		0.0	0.0	0.0	0.0		0.0	0.0	0.0	0.0	0.0	0.0	0.0	0.0		0.0		0.0	0.0	0.0	0.0	0.0				0.0	0.0	0.0		0.0			0.0		0.0	0.0	0.0		0.0	0.0	0.0	0.0	0.0	0.0	0.0				0.0	0.0	0.0	0.0	0.0	0.0	0.0	0.0	0.0	0.0	0.0	0.0	0.0	0.0	0.0	0.0	0.0	0.0	0.0	0.0		0.0	0.0	0.0		0.0	0.0	0.0	0.0	0.0			0.0			0.0				0.0	0.0		0.0		0.0	0.0	0.0	0.0	0.0	0.0	0.0	0.0	0.0		0.0		0.0							0.0		0.0		0.0		0.0	0.0					0.0	0.0	0.0	0.0	0.0	0.0	0.0	0.0	0.0	0.0	0.0				0.0	0.0			0.0	0.0	0.0	0.0				0.0	0.0	0.0						0.0		0.0		0.0	0.0		0.0	0.0					0.0		0.0	0.0	0.0		0.0		0.0	0.0	0.0	0.0	0.0	0.0	0.0	0.0	0.0	0.0	0.0	0.0	0.0			0.0	0.0	0.0	0.0		0.0	0.0	0.0	0.0	0.0	0.0	0.0	0.0	0.0	0.0				0.0	0.0	0.0	0.0	0.0	0.0	0.0	0.0	0.0		0.0	0.0	0.0	0.0	0.0	0.0	0.0	0.0		0.0	0.0	0.0			0.0	0.0	0.0	0.0	0.0		0.0	0.0	0.0	0.0
12	Ehormaechei-c1	72154	LT15340[T44]	S	.	MDIMIJ_15340	.	72025.0	73227.0	1.0	MFS transporter	130.0	44.0	A	G	A	0.0			0.0	0.0	0.0		1.0	1.0	0.0		0.0	1.0		0.0	0.0	1.0	1.0	0.0	0.0	0.0	1.0					0.0	1.0	1.0			0.0	0.0	0.0	0.0	1.0		1.0	0.0		1.0	1.0		1.0	1.0	0.0		0.0	0.0				0.0	0.0	0.0	0.0	0.0	0.0	1.0			0.0	1.0		0.0	1.0			0.0	0.0	0.0	0.0	0.0	0.0	0.0	0.0	0.0	1.0	0.0	0.0	0.0	0.0	0.0	0.0	0.0	0.0	0.0	0.0	0.0	0.0	0.0	0.0	0.0		0.0	0.0		0.0	0.0	0.0	0.0	0.0	0.0	0.0				0.0	0.0	0.0	0.0	0.0	0.0	0.0	0.0	0.0	0.0	0.0	0.0	0.0	0.0				0.0	0.0	0.0	0.0	0.0			0.0	0.0		0.0	0.0		0.0		0.0	0.0	1.0	1.0	0.0	0.0		0.0		0.0	0.0	0.0	0.0			0.0	0.0		1.0	0.0		0.0	0.0					0.0	0.0	0.0	0.0	1.0				0.0	0.0	0.0			0.0	0.0	0.0	0.0		0.0		0.0	0.0		0.0				0.0		0.0	0.0	0.0	0.0	0.0	0.0	0.0	0.0			0.0	0.0	0.0													0.0	0.0	0.0	0.0	0.0	0.0	0.0	0.0	0.0	0.0	0.0	0.0		0.0	0.0	0.0		0.0	0.0	0.0	0.0		0.0	0.0	0.0	0.0	0.0	0.0	0.0	0.0		0.0		0.0	0.0	0.0	0.0	0.0				0.0	0.0	0.0		0.0			0.0		1.0	0.0	0.0		0.0	0.0	0.0	0.0	0.0	0.0	0.0				0.0	0.0	0.0	0.0	0.0	0.0	0.0	0.0	0.0	0.0	0.0	0.0	0.0	0.0	0.0	0.0	0.0	0.0	0.0	0.0		0.0	0.0	0.0		0.0	0.0	0.0	0.0	0.0			0.0			0.0				0.0	0.0		0.0		0.0	0.0	0.0	0.0	0.0	0.0	0.0	0.0	0.0	0.0	0.0		0.0							0.0		0.0		0.0		0.0	0.0					0.0	0.0	0.0	0.0	0.0	0.0	0.0	0.0	0.0	0.0	0.0				0.0	0.0			0.0	0.0	0.0	0.0				0.0	0.0	0.0						0.0		0.0		0.0	0.0		0.0	0.0					0.0		0.0	0.0	0.0		0.0		1.0	0.0	0.0	0.0	0.0	0.0	0.0	0.0	1.0	1.0	0.0	0.0	0.0			0.0	0.0	0.0	0.0		0.0	0.0	0.0	0.0	0.0	0.0	0.0	0.0	0.0	0.0				0.0	0.0	0.0	0.0	0.0	0.0	0.0	0.0	0.0		0.0	0.0	0.0	0.0	0.0	0.0	0.0	0.0		0.0	0.0	0.0			0.0	0.0	0.0	0.0	0.0		0.0	0.0	0.0	0.0
12	Ehormaechei-c1	72167	LT15340[N48S]	N	N48S	MDIMIJ_15340	.	72025.0	73227.0	1.0	MFS transporter	143.0	48.0	A	A	G	0.0			0.0	0.0	0.0		0.0	0.0	0.0		0.0	0.0		0.0	0.0	0.0	0.0	0.0	1.0	0.0	0.0					0.0	0.0	0.0			0.0	0.0	0.0	0.0	0.0		0.0	0.0		0.0	0.0		0.0	0.0	0.0		0.0	0.0				0.0	0.0	0.0	0.0	1.0	0.0	0.0			0.0	0.0		1.0	0.0			1.0	1.0	0.0		1.0	0.0	1.0	1.0	0.0	0.0	1.0	0.0	0.0	0.0	0.0	1.0	0.0	1.0	1.0	1.0	0.0	0.0	1.0	1.0	1.0		0.0	0.0		1.0	0.0	1.0	1.0	1.0	0.0	0.0				0.0	0.0	0.0	0.0	0.0	0.0	0.0	0.0	0.0	0.0	0.0	1.0	1.0	1.0				0.0	0.0	0.0	0.0	0.0			0.0	0.0		0.0	0.0		0.0		0.0	0.0	0.0	0.0	0.0	0.0		1.0		0.0	0.0	0.0	0.0			0.0	0.0		0.0	0.0		0.0	0.0					0.0	0.0	0.0	0.0	0.0				0.0	0.0	0.0			0.0	0.0	1.0	0.0		0.0		0.0	0.0		0.0				0.0		0.0	0.0	0.0	0.0	0.0	0.0	0.0	0.0			0.0	0.0	0.0													0.0	1.0	0.0	0.0	0.0	1.0	0.0	0.0	0.0	0.0	0.0	0.0		0.0	0.0	0.0		0.0	0.0	0.0	0.0		0.0	0.0	0.0	1.0	0.0	0.0	0.0	0.0		0.0		0.0	0.0	0.0	1.0	0.0				0.0	0.0	0.0		0.0			0.0		0.0	0.0	0.0		0.0	0.0	0.0	0.0	0.0	0.0	0.0				0.0	1.0	1.0	1.0	1.0	1.0	1.0	1.0	1.0	1.0	1.0	1.0	1.0	1.0	0.0	1.0	0.0	0.0	0.0	0.0		0.0	0.0	0.0		0.0	0.0	1.0	0.0	0.0			0.0			0.0				0.0	0.0		0.0		0.0	0.0	0.0	0.0	0.0	0.0	0.0	0.0	0.0	0.0	0.0		0.0							0.0		0.0		0.0		0.0	0.0					0.0	0.0	0.0	1.0	0.0	0.0	0.0	0.0	0.0	0.0	0.0				0.0	0.0			0.0	0.0	0.0	0.0				0.0	0.0	0.0						0.0		0.0		0.0	0.0		0.0	1.0					0.0		0.0	0.0	0.0		0.0		0.0	0.0	0.0	0.0	0.0	0.0	0.0	0.0	0.0	0.0	0.0	0.0	0.0			0.0	0.0	1.0	0.0		0.0	0.0	0.0	0.0	0.0	0.0	0.0	0.0	0.0	1.0				0.0	0.0	1.0	1.0	1.0	1.0	1.0	1.0	1.0		1.0	1.0	0.0	0.0	0.0	1.0	1.0	0.0		0.0	0.0	0.0			0.0	0.0	0.0	0.0	0.0		0.0	0.0	0.0	0.0
12	Ehormaechei-c1	72168	LT15340[N48]	S	.	MDIMIJ_15340	.	72025.0	73227.0	1.0	MFS transporter	144.0	48.0	C	C	T	0.0			0.0	0.0	0.0		0.0	0.0	0.0		0.0	0.0		0.0	0.0	0.0	0.0	0.0	0.0	0.0	0.0					0.0	0.0	0.0			0.0	0.0	0.0	0.0	0.0		0.0	0.0		0.0	0.0		0.0	0.0	0.0		0.0	0.0				0.0	0.0	0.0	0.0	0.0	0.0	0.0			0.0	0.0		0.0	0.0			0.0	0.0	0.0	0.0	0.0	0.0	0.0	0.0	0.0	0.0	0.0	0.0	0.0	0.0	0.0	0.0	0.0	0.0	0.0	0.0	0.0	0.0	0.0	0.0	0.0		0.0	0.0		0.0	0.0	0.0	0.0	0.0	0.0	0.0				0.0	0.0	0.0	0.0	0.0	0.0	0.0	0.0	0.0	0.0	0.0	0.0	0.0	0.0				0.0	0.0	0.0	0.0	0.0			0.0	0.0		0.0	0.0		0.0		0.0	0.0	0.0	0.0	0.0	0.0		0.0		0.0	0.0	0.0	1.0			0.0	0.0		0.0	0.0		0.0	0.0					0.0	0.0	0.0	0.0	0.0				0.0	0.0	0.0			0.0	0.0	0.0	0.0		0.0		0.0	0.0		0.0				0.0		0.0	0.0	0.0	0.0	0.0	0.0	0.0	0.0			0.0	0.0	0.0													0.0	0.0	0.0	0.0	0.0	0.0	0.0	0.0	0.0	0.0	0.0	0.0		0.0	0.0	0.0		0.0	0.0	0.0	0.0		0.0	0.0	0.0	0.0	0.0	0.0	0.0	0.0		0.0		0.0	0.0	0.0	0.0	0.0				0.0	0.0	0.0		0.0			0.0		0.0	0.0	0.0		0.0	0.0	0.0	0.0	0.0	0.0	0.0				0.0	0.0	0.0	0.0	0.0	0.0	0.0	0.0	0.0	0.0	0.0	0.0	0.0	0.0	0.0	0.0	0.0	0.0	0.0	0.0		0.0	0.0	0.0		0.0	0.0	0.0	0.0	0.0			0.0			0.0				0.0	0.0		0.0		0.0	0.0	0.0	0.0	0.0	0.0	0.0	0.0	0.0	0.0	0.0		0.0							0.0		0.0		0.0		0.0	0.0					0.0	0.0	0.0	0.0	0.0	0.0	0.0	0.0	0.0	0.0	0.0				0.0	0.0			0.0	0.0	0.0	0.0				0.0	0.0	0.0						0.0		0.0		0.0	0.0		0.0	0.0					0.0		0.0	0.0	0.0		0.0		0.0	0.0	0.0	0.0	0.0	0.0	0.0	0.0	0.0	0.0	0.0	0.0	0.0			0.0	0.0	0.0	0.0		0.0	0.0	0.0	0.0	0.0	0.0	0.0	0.0	0.0	0.0				0.0	0.0	0.0	0.0	0.0	0.0	0.0	0.0	0.0		0.0	0.0	0.0	0.0	0.0	0.0	0.0	0.0		0.0	0.0	0.0			0.0	0.0	0.0	0.0	0.0		0.0	0.0	0.0	0.0
12	Ehormaechei-c1	73490	LT15345[E89]	S	.	MDIMIJ_15345	.	73224.0	73601.0	1.0	DUF4440 domain-containing protein	267.0	89.0	G	G	A	0.0			0.0	0.0	0.0		0.0	0.0	0.0		0.0	0.0		0.0	0.0	0.0	0.0	0.0	0.0	0.0	0.0					0.0	0.0	0.0			0.0	0.0	0.0	0.0	0.0		0.0	0.0		0.0	0.0		0.0	0.0	0.0		0.0	0.0				0.0	0.0	0.0	0.0	0.0		0.0			0.0	0.0		0.0	0.0			0.0	0.0	0.0	0.0	0.0	0.0	0.0	0.0	0.0	0.0	0.0	0.0	0.0	0.0	0.0	0.0	0.0	0.0	0.0	0.0	0.0	0.0	0.0	0.0	0.0		0.0	0.0		0.0	0.0	0.0	0.0	0.0	0.0	0.0				0.0	0.0	0.0	0.0	0.0	0.0	0.0	0.0	0.0	0.0	0.0	0.0	0.0	0.0				0.0	0.0	0.0	0.0	0.0			0.0	1.0		0.0	0.0		0.0		0.0	0.0	0.0	0.0	0.0	0.0		0.0		0.0	0.0	0.0	0.0			0.0			0.0	0.0		0.0	0.0					0.0	0.0	0.0	0.0	0.0				0.0	0.0	0.0			0.0	0.0	0.0	0.0		0.0		0.0	0.0		0.0				0.0		0.0	0.0	0.0		0.0	0.0	0.0	0.0			0.0	0.0	0.0														0.0	0.0		0.0	0.0	0.0	0.0		0.0	0.0	0.0		0.0	0.0	0.0		0.0	0.0	0.0	0.0			0.0	0.0	0.0	0.0		0.0	0.0		0.0		0.0		0.0	0.0						0.0	0.0		0.0			0.0		0.0	0.0	0.0		0.0	0.0	0.0	0.0	0.0	0.0	0.0				0.0	0.0	0.0	0.0	0.0	0.0	0.0	0.0	0.0	0.0	0.0	0.0	0.0	0.0	0.0	0.0	0.0	0.0	0.0	0.0		0.0	0.0	0.0		0.0	0.0	0.0	0.0	0.0			0.0							0.0	0.0		0.0			0.0	0.0	0.0	0.0	0.0	0.0	0.0	0.0	0.0	0.0									0.0		0.0		0.0		0.0	0.0					0.0	0.0	0.0	0.0	0.0	0.0	0.0	0.0	0.0	0.0	0.0				0.0	0.0			0.0	0.0	0.0	0.0				0.0	0.0	0.0						0.0		0.0		0.0	0.0		0.0	0.0					0.0		0.0	0.0	0.0		0.0		0.0	0.0	0.0	0.0	0.0	0.0	0.0	0.0	0.0	0.0	0.0	0.0	0.0			0.0	0.0	0.0			0.0	0.0	0.0	0.0	0.0	0.0	0.0		0.0	0.0				0.0	0.0	0.0	0.0	0.0	0.0	0.0	0.0	0.0		0.0	0.0	0.0	0.0		0.0	0.0	0.0		0.0	0.0				0.0	0.0	0.0	0.0	0.0		0.0	0.0	0.0	0.0
12	Ehormaechei-c1	73498	LT15345[T92N]	N	T92N	MDIMIJ_15345	.	73224.0	73601.0	1.0	DUF4440 domain-containing protein	275.0	92.0	C	C	A	0.0			0.0	0.0	0.0		0.0	0.0	0.0		0.0	0.0		0.0	0.0	0.0	0.0	0.0	0.0	0.0	0.0					0.0	0.0	0.0			0.0	0.0	0.0	0.0	0.0		0.0	0.0		0.0	0.0		0.0	0.0	0.0		0.0	0.0				0.0	0.0	0.0	0.0	0.0	0.0	0.0			0.0	0.0		0.0	0.0			0.0	0.0	0.0	0.0	0.0	0.0	0.0	0.0	0.0	0.0	0.0	0.0	0.0	0.0	0.0	0.0	0.0	0.0	0.0	0.0	0.0	0.0	0.0	0.0	0.0		0.0	0.0		0.0	0.0	0.0	0.0	0.0	0.0	0.0				0.0	0.0	1.0	1.0	0.0	0.0	0.0	0.0	0.0	0.0	0.0	0.0	0.0	0.0				0.0	0.0	0.0	0.0	0.0			0.0	0.0		0.0	0.0		0.0		0.0	0.0	0.0	0.0	0.0	0.0		0.0		0.0	0.0	0.0	0.0			0.0			0.0	0.0		0.0	0.0					0.0	0.0	0.0	0.0	0.0				0.0	0.0	0.0			0.0	0.0	0.0	0.0		0.0		0.0	0.0		0.0				0.0		0.0	0.0	0.0		0.0	0.0	0.0	0.0			0.0	0.0	0.0														0.0	0.0		0.0	0.0	0.0	0.0		0.0	0.0	0.0		0.0	0.0	0.0		0.0	0.0	0.0	0.0			0.0	0.0	0.0	0.0	0.0	0.0	0.0		0.0		0.0		0.0	0.0						0.0	0.0		0.0			0.0		0.0	0.0	0.0		0.0	0.0	0.0	0.0	0.0	0.0	0.0				0.0	0.0	0.0	0.0	0.0	0.0	0.0	0.0	0.0	0.0	0.0	0.0	0.0	0.0	0.0	0.0	0.0	0.0	0.0	0.0		0.0	0.0	0.0		0.0	0.0	0.0	0.0	0.0			0.0							0.0	0.0		0.0			0.0	0.0	0.0	0.0	0.0	1.0	0.0	0.0	0.0	0.0									0.0		0.0		0.0		0.0	0.0					0.0	0.0	0.0	0.0	0.0	0.0	0.0	0.0	0.0	0.0	0.0				0.0	0.0			0.0	0.0	0.0	0.0				0.0	0.0	0.0						0.0		0.0		0.0	0.0		0.0	0.0					0.0		0.0	0.0	0.0		0.0		0.0	0.0	0.0	0.0	0.0	0.0	0.0	0.0	0.0	0.0	0.0	0.0	0.0			0.0	0.0	0.0			0.0	0.0	0.0	0.0	0.0	0.0	0.0		0.0	0.0				0.0	0.0	0.0	0.0	0.0	0.0	0.0	0.0	0.0		0.0	0.0	0.0	0.0		0.0	0.0	0.0		0.0	0.0				0.0	0.0	0.0	0.0	0.0		0.0	0.0	0.0	0.0
12	Ehormaechei-c1	73505	LT15345[P94]	S	.	MDIMIJ_15345	.	73224.0	73601.0	1.0	DUF4440 domain-containing protein	282.0	94.0	A	A	T	0.0			0.0	0.0	0.0		0.0	0.0	0.0		0.0	0.0		0.0	0.0	0.0	0.0	0.0	0.0	0.0	0.0					0.0	0.0	0.0			0.0	0.0	0.0	0.0	0.0		0.0	0.0		0.0	0.0		0.0	0.0	0.0		0.0	0.0				0.0	0.0	0.0	0.0	0.0	0.0	0.0			0.0	0.0		0.0	0.0			0.0	0.0	0.0	0.0	0.0	0.0	0.0	0.0	0.0	0.0	0.0	0.0	0.0	0.0	0.0	0.0	0.0	0.0	0.0	0.0	0.0	0.0	0.0	0.0	0.0		0.0	0.0		0.0	0.0	0.0	0.0	0.0	0.0	0.0				0.0	0.0	0.0	0.0	0.0	0.0	0.0	0.0	0.0	0.0	0.0	0.0	0.0	0.0				0.0	0.0	0.0	0.0	0.0			0.0	0.0		1.0	1.0		0.0		0.0	0.0	0.0	0.0	0.0	0.0		0.0		0.0	0.0	0.0	0.0			0.0			0.0	0.0		1.0	0.0					0.0	0.0	0.0	0.0	0.0				0.0	0.0	0.0			1.0	1.0	0.0	0.0		0.0		0.0	0.0		0.0				0.0		0.0	0.0	0.0		0.0	1.0	0.0	0.0			0.0	1.0	0.0														0.0	0.0		0.0	0.0	0.0	0.0		0.0	0.0	0.0		0.0	0.0	0.0		0.0	0.0	0.0	0.0			0.0	0.0	0.0	0.0	1.0	0.0			0.0		0.0		0.0	0.0						0.0	0.0		0.0			0.0		0.0	0.0	0.0		0.0	0.0	0.0	0.0	0.0	0.0	0.0				0.0	0.0	0.0	0.0	0.0	0.0	0.0	0.0	0.0	0.0	0.0	0.0	0.0	0.0	0.0	0.0	0.0	0.0	0.0	0.0		0.0	0.0	0.0		0.0	0.0	0.0	0.0	0.0			0.0							0.0	0.0		0.0			0.0	0.0	0.0	0.0	0.0	0.0	0.0	0.0	0.0	0.0									0.0		0.0		0.0		0.0	0.0					0.0	0.0	1.0	0.0	1.0	0.0	0.0	0.0	1.0	0.0	0.0				0.0	1.0			0.0	0.0	0.0	0.0				0.0	0.0	1.0						0.0		0.0		0.0	0.0		0.0	0.0					0.0		0.0	0.0	0.0		0.0		0.0	0.0	0.0	0.0	0.0	0.0	0.0	0.0	0.0	0.0	0.0	0.0	0.0			0.0	0.0	0.0			0.0	1.0	0.0	0.0	0.0	0.0	0.0		0.0	0.0				0.0	0.0	0.0	0.0	0.0	0.0	0.0	0.0	0.0		0.0	0.0	0.0	0.0		0.0	0.0	0.0		0.0	0.0				0.0	0.0	0.0	0.0	1.0		1.0	0.0	0.0	0.0
12	Ehormaechei-c1	73512	LT15345[P97A]	N	P97A	MDIMIJ_15345	.	73224.0	73601.0	1.0	DUF4440 domain-containing protein	289.0	97.0	C	C	G	0.0			0.0	0.0	0.0		0.0	0.0	0.0		0.0	0.0		0.0	0.0	0.0	0.0	0.0	0.0	0.0	0.0					0.0	0.0	0.0			0.0	0.0	0.0	0.0	0.0		0.0	0.0		0.0	0.0		0.0	0.0	0.0		0.0	0.0				0.0	0.0	0.0	0.0	0.0	0.0	0.0			0.0			0.0	0.0			0.0	0.0	0.0	0.0	0.0	0.0	0.0	0.0	0.0	0.0	0.0	0.0	0.0	0.0	0.0	0.0	0.0	0.0	0.0	0.0	0.0	0.0	0.0	0.0	0.0		0.0	0.0		0.0	0.0	0.0	0.0	0.0	0.0	0.0				0.0	0.0	0.0	0.0	0.0	0.0	0.0	0.0	0.0	0.0	0.0	0.0	0.0	0.0				0.0	0.0	0.0	0.0	0.0			0.0	0.0		0.0	0.0		0.0		0.0	0.0	1.0	0.0	0.0	0.0		0.0		0.0	0.0	0.0	0.0			0.0			0.0	0.0		0.0	0.0					0.0	0.0	0.0	0.0	0.0				0.0	0.0	0.0			0.0	0.0	0.0	0.0		0.0		0.0	0.0		0.0				0.0		0.0	0.0	0.0		0.0	0.0	0.0	0.0			0.0	0.0	0.0														0.0	0.0		0.0	0.0	0.0	0.0		0.0	0.0	0.0		0.0	0.0	0.0		0.0	0.0	0.0	0.0		0.0	0.0	0.0	0.0	0.0	0.0	0.0			0.0		0.0		0.0	0.0						0.0	0.0		0.0			0.0		0.0	0.0	0.0		0.0	0.0	0.0	0.0	0.0	0.0	0.0				0.0	0.0	0.0	0.0	0.0	0.0	0.0	0.0	0.0	0.0	0.0	0.0	0.0	0.0	0.0	0.0	0.0	0.0	0.0	0.0		0.0	0.0	0.0		0.0	0.0	0.0	0.0	0.0			0.0							0.0	0.0		0.0			0.0	0.0	0.0	0.0	0.0	0.0	0.0	0.0	0.0	0.0									0.0		0.0		0.0		0.0	0.0					0.0	0.0	0.0	0.0	0.0	0.0	0.0	0.0	0.0	0.0	0.0				0.0	0.0			0.0	0.0	0.0	0.0				0.0	0.0	0.0						0.0		0.0		0.0	0.0		0.0	0.0					0.0		0.0	0.0	0.0		0.0		0.0	0.0	0.0	0.0	0.0	0.0	0.0	0.0	0.0	0.0	0.0	0.0	0.0			0.0	0.0	0.0			0.0	0.0	0.0	0.0	0.0	0.0	0.0		0.0	0.0				0.0	0.0	0.0	0.0	0.0	0.0	0.0	0.0	0.0		0.0	0.0	0.0	0.0		0.0	0.0	0.0		0.0	0.0				0.0	0.0	0.0	0.0	0.0		0.0	0.0	0.0	0.0
12	Ehormaechei-c1	73513	LT15345[P97L]	N	P97L	MDIMIJ_15345	.	73224.0	73601.0	1.0	DUF4440 domain-containing protein	290.0	97.0	C	C	T	0.0			0.0	0.0	0.0		0.0	0.0	0.0		0.0	0.0		0.0	0.0	0.0	0.0	0.0	0.0	0.0	0.0					0.0	0.0	0.0			0.0	0.0	0.0	0.0	0.0		0.0	0.0		0.0	0.0		0.0	0.0	0.0		0.0	0.0				0.0	0.0	0.0	0.0	0.0	0.0	0.0			0.0	0.0		0.0	0.0			0.0	0.0	0.0	0.0	0.0	0.0	0.0	0.0	0.0	0.0	0.0	0.0	0.0	0.0	0.0	0.0	0.0	0.0	0.0	0.0	0.0	0.0	0.0	0.0	0.0		0.0	0.0		0.0	0.0	0.0	0.0	0.0	1.0	0.0				0.0	0.0	0.0	0.0	0.0	0.0	0.0	0.0	0.0	0.0	0.0	0.0	0.0	0.0				0.0	0.0	0.0	1.0	0.0			0.0	0.0		0.0	0.0		1.0		0.0	0.0	0.0	0.0	0.0	0.0		0.0		0.0	0.0	0.0	0.0			0.0			0.0	0.0		0.0	0.0					0.0	0.0	1.0	0.0	0.0				0.0	0.0	0.0			0.0	0.0	0.0	0.0		0.0		0.0	0.0		0.0				0.0		0.0	0.0	0.0		0.0	0.0	0.0	0.0			0.0	0.0	0.0														0.0	0.0		0.0	0.0	0.0	0.0		0.0	0.0	0.0		0.0	0.0	0.0		0.0	0.0	0.0	0.0		0.0	0.0	0.0	0.0	0.0	0.0	0.0	0.0		0.0		0.0		0.0	0.0						0.0	0.0		0.0			0.0		0.0	0.0	0.0		0.0	0.0	0.0	0.0	0.0	0.0	0.0		0.0		0.0	0.0	0.0	0.0	0.0	0.0	0.0	0.0	0.0	0.0	0.0	0.0	0.0	0.0	0.0	0.0	0.0	0.0	0.0	0.0		0.0	0.0	0.0		0.0	0.0	0.0	0.0	0.0			0.0							0.0	0.0		0.0			0.0	0.0	0.0	0.0	0.0	0.0	0.0	0.0	0.0	0.0									0.0		0.0		0.0		0.0	0.0					0.0	0.0	0.0	0.0	0.0	1.0	0.0	0.0	0.0	0.0	0.0				0.0	0.0			0.0	0.0	0.0	0.0				0.0	0.0	0.0						0.0		1.0		0.0	0.0		0.0	0.0					0.0		0.0	1.0	1.0		0.0		0.0	0.0	0.0	0.0	1.0	0.0	0.0	0.0	0.0	0.0	0.0	1.0	0.0			0.0	0.0	0.0			0.0	0.0	0.0	0.0	0.0	0.0	0.0		0.0	0.0				0.0	0.0	0.0	0.0	0.0	0.0	0.0	0.0	0.0		0.0	0.0	0.0	0.0		0.0	0.0	0.0		0.0	0.0				0.0	0.0	0.0	0.0	0.0		0.0	0.0	0.0	0.0
12	Ehormaechei-c1	73517	LT15345[V98]	S	.	MDIMIJ_15345	.	73224.0	73601.0	1.0	DUF4440 domain-containing protein	294.0	98.0	C	C	A	0.0			0.0	0.0	0.0		0.0	0.0	0.0		0.0	0.0		0.0	0.0	0.0	0.0	0.0	0.0	0.0	0.0					0.0	0.0	0.0			0.0	0.0	0.0	0.0	0.0		0.0	0.0		0.0	0.0		0.0	0.0	0.0		0.0	0.0				0.0	0.0	0.0	0.0	0.0	0.0	0.0			0.0	0.0		0.0	0.0			0.0	0.0	0.0		0.0	0.0	0.0	0.0	0.0	0.0	0.0	0.0	0.0	0.0	0.0	0.0	0.0	0.0	0.0	0.0	0.0	0.0	0.0	0.0	0.0		0.0	0.0		0.0	0.0	0.0	0.0	0.0	0.0	0.0				0.0	0.0	0.0	0.0	0.0	0.0	0.0	0.0	0.0	0.0	0.0	0.0	0.0	0.0				0.0	0.0	0.0	0.0	0.0			0.0	0.0		0.0	0.0		0.0		0.0	0.0	0.0	0.0	0.0	0.0		0.0		0.0	0.0	0.0	0.0			0.0			0.0	0.0		0.0	0.0					0.0	0.0	0.0	0.0	0.0				0.0	0.0	0.0			0.0	0.0	0.0	0.0		0.0		0.0	0.0		0.0				0.0		0.0	0.0	0.0		0.0	0.0	0.0	0.0			0.0	0.0	0.0														0.0	0.0		0.0	0.0	0.0	0.0		0.0	0.0	0.0		0.0	0.0	0.0		0.0	0.0	0.0	1.0		0.0	0.0	0.0	0.0	0.0	0.0	0.0	0.0	0.0	0.0		0.0		0.0	0.0						0.0	0.0		0.0			0.0		0.0	0.0	0.0		0.0	0.0	0.0	0.0	0.0	0.0	0.0		0.0		0.0	0.0	0.0	0.0	0.0	0.0	0.0	0.0	0.0	0.0	0.0	0.0	0.0	0.0	0.0	0.0	0.0	0.0	0.0	0.0		0.0	0.0	0.0		0.0	0.0	0.0	0.0	0.0			0.0							0.0	0.0		0.0			0.0	0.0	0.0	0.0	0.0	0.0	0.0	0.0	0.0	0.0									0.0	0.0	0.0		0.0		0.0	0.0					0.0	0.0	0.0	0.0	0.0	0.0	0.0	0.0	0.0	0.0	0.0				0.0	0.0			0.0	0.0	0.0	0.0				0.0	0.0	0.0						0.0		0.0		0.0	0.0		0.0	0.0					0.0		0.0	0.0	0.0		0.0		0.0	0.0	0.0	0.0	0.0	0.0	0.0	0.0	0.0	0.0	0.0	0.0	0.0			0.0	0.0	0.0			0.0	0.0	0.0	0.0	0.0	0.0	0.0		0.0	0.0				0.0	0.0	0.0	0.0	0.0	0.0	0.0	0.0	0.0		0.0	0.0	0.0	0.0		0.0	0.0	0.0		0.0	0.0				0.0	0.0	0.0	0.0	0.0		0.0	0.0	0.0	0.0
12	Ehormaechei-c1	73526	LT15345[R101]	S	.	MDIMIJ_15345	.	73224.0	73601.0	1.0	DUF4440 domain-containing protein	303.0	101.0	C	C	T	0.0			0.0	0.0	0.0		0.0	0.0	0.0		0.0	0.0		0.0	0.0	0.0	0.0	0.0	0.0	0.0	0.0					0.0	0.0	0.0			0.0	1.0	0.0	0.0	0.0		0.0	0.0		0.0	0.0		0.0	0.0	0.0		0.0	0.0				0.0	0.0	0.0	0.0	0.0		0.0			0.0	0.0		0.0	0.0			0.0	0.0	0.0	0.0	0.0	0.0	0.0	0.0	0.0	0.0	0.0	0.0	0.0	0.0	0.0	0.0	0.0	0.0	0.0	0.0	0.0	0.0	0.0	0.0	0.0		0.0	0.0		0.0	0.0	0.0	0.0	0.0	0.0	0.0				0.0	0.0	0.0	0.0	0.0	0.0	0.0	0.0	0.0	0.0	0.0	0.0	0.0	0.0				0.0	0.0	0.0	0.0	0.0			0.0	0.0		0.0	0.0		0.0		0.0	0.0	0.0	0.0	0.0	0.0		0.0		0.0	0.0	0.0	0.0			0.0			0.0	0.0		0.0	0.0					0.0	0.0	0.0	0.0	0.0				0.0	0.0	0.0			0.0	0.0	0.0	0.0		0.0		0.0	0.0		0.0				0.0		0.0	0.0	0.0		0.0	0.0	0.0	0.0			0.0	0.0	0.0														0.0	0.0		0.0	0.0	0.0	0.0		0.0	0.0	0.0		0.0	0.0	0.0		0.0	0.0	0.0	0.0		0.0	0.0	0.0	0.0	0.0	0.0	0.0	0.0	0.0	0.0		0.0		0.0	0.0						0.0	0.0		0.0			0.0		0.0	0.0	0.0		0.0	0.0	0.0	0.0	0.0	0.0	0.0		0.0		0.0	0.0	0.0	0.0	0.0	0.0	0.0	0.0	0.0	0.0	0.0	0.0	0.0	0.0	0.0	0.0	0.0	0.0	0.0	0.0		0.0	0.0	0.0		0.0	0.0	0.0	0.0	0.0			0.0							0.0	0.0		0.0			0.0	0.0	0.0	0.0	0.0	0.0	0.0	0.0	0.0	0.0									0.0	0.0	0.0		0.0		0.0	0.0					0.0	0.0	0.0	0.0	0.0	0.0	0.0	0.0	0.0	0.0	0.0				0.0	0.0			0.0	0.0	0.0	0.0				0.0	0.0	0.0						0.0		0.0		0.0	0.0		0.0	0.0					0.0		0.0	0.0	0.0		0.0		0.0	0.0	0.0	0.0	0.0	0.0	0.0	0.0	0.0	0.0	0.0	0.0	0.0			0.0	0.0	0.0			0.0	0.0	0.0	0.0	0.0	0.0	0.0		0.0	0.0				0.0	0.0	0.0	0.0	0.0	0.0	0.0	0.0	0.0		0.0	0.0	0.0	0.0		0.0	0.0	0.0		0.0	0.0				0.0	0.0	0.0	0.0	0.0		0.0	0.0	0.0	0.0
12	Ehormaechei-c1	73527	LT15345[W102R]	N	W102R	MDIMIJ_15345	.	73224.0	73601.0	1.0	DUF4440 domain-containing protein	304.0	102.0	T	T	A	0.0			0.0	0.0	0.0		0.0	0.0	0.0		0.0	0.0		0.0	0.0	0.0	0.0	0.0	0.0	0.0	0.0					0.0	0.0	0.0			0.0	0.0	0.0	0.0	0.0		0.0	0.0		0.0	0.0		0.0	0.0	0.0		0.0	0.0				0.0	0.0	0.0	0.0	0.0	0.0	0.0			0.0	0.0		0.0	0.0			0.0	0.0	0.0	0.0	0.0	0.0	0.0	0.0	0.0	0.0	0.0	0.0	0.0	0.0	0.0	0.0	0.0	0.0	0.0	0.0	0.0	0.0	0.0	0.0	0.0		0.0	0.0		0.0	0.0	0.0	0.0	0.0	0.0	0.0				0.0	0.0	0.0	0.0	0.0	0.0	0.0	0.0	0.0	0.0	0.0	0.0	0.0	0.0				0.0	0.0	0.0	0.0	0.0			0.0	0.0		0.0	0.0		0.0		0.0	0.0	0.0	0.0	0.0	0.0		0.0		0.0	0.0	0.0	0.0			0.0			0.0	0.0		0.0	0.0					0.0	0.0	0.0	0.0	0.0				0.0	0.0	1.0			0.0	0.0	0.0	0.0		0.0		0.0	0.0		0.0				0.0		0.0	0.0	0.0		0.0	0.0	0.0	0.0			0.0	0.0	0.0														0.0	0.0		0.0	0.0	0.0	0.0		0.0	0.0	0.0		0.0	1.0	0.0		0.0	0.0	0.0	0.0		0.0	0.0	0.0	0.0	0.0	0.0	1.0	0.0	0.0	0.0		0.0		0.0	0.0						0.0	0.0		0.0			0.0		0.0	0.0	0.0		0.0	0.0	0.0	0.0	0.0	0.0	0.0		0.0		0.0	0.0	0.0	0.0	0.0	0.0	0.0	0.0	0.0	0.0	0.0	0.0	0.0	0.0	0.0	0.0	0.0	1.0	0.0	0.0		0.0	0.0	0.0		0.0	0.0	0.0	0.0	0.0			0.0							0.0	0.0		0.0			0.0	0.0	0.0	0.0	0.0	0.0	0.0	0.0	0.0	0.0									0.0	0.0	0.0		0.0		0.0	0.0					0.0	0.0	0.0	0.0	0.0	0.0	0.0	0.0	0.0	0.0	0.0				0.0	0.0			0.0	0.0	0.0	0.0				0.0	0.0	0.0						0.0		0.0		0.0	0.0		0.0	0.0					1.0		0.0	0.0	0.0		0.0		0.0	0.0	0.0	0.0	0.0	0.0	0.0	0.0	0.0	0.0	0.0	0.0	0.0			0.0	0.0	0.0			0.0	0.0	0.0	0.0	0.0	0.0	0.0		0.0	0.0				0.0	0.0	0.0	0.0	0.0	0.0	0.0	0.0	0.0		0.0	0.0	0.0	0.0		0.0	0.0	0.0		0.0	0.0				0.0	0.0	0.0	0.0	0.0		0.0	0.0	0.0	0.0
12	Ehormaechei-c1	73538	LT15345[A105]	S	.	MDIMIJ_15345	.	73224.0	73601.0	1.0	DUF4440 domain-containing protein	315.0	105.0	A	G	A	1.0			1.0	1.0	1.0		1.0	1.0	1.0		0.0	1.0		1.0	1.0	1.0	1.0	0.0	0.0	1.0	1.0					1.0	1.0	1.0			0.0	0.0	0.0	0.0	1.0		1.0	1.0		1.0	1.0		1.0	1.0	0.0		1.0	1.0				1.0	1.0	1.0	1.0	0.0	1.0	1.0			1.0	1.0		0.0	1.0			0.0	0.0	0.0	0.0	0.0	1.0	0.0	0.0	0.0	1.0	0.0	1.0	1.0	1.0	1.0	0.0	0.0	0.0	0.0	0.0	1.0	1.0	0.0	0.0	0.0		1.0	1.0		0.0	1.0	0.0	0.0	0.0	0.0	1.0				0.0	1.0	0.0	0.0	1.0	1.0	0.0	0.0	0.0	0.0	0.0	0.0	0.0	0.0				0.0	1.0	0.0	0.0	1.0			0.0	1.0		0.0	0.0		0.0		1.0	1.0	0.0	1.0	1.0	0.0		0.0		0.0	0.0	0.0	0.0			0.0			1.0	0.0		0.0	1.0					0.0	1.0	0.0	0.0	1.0				0.0	0.0	0.0			0.0	0.0	0.0	1.0		1.0		0.0	0.0		0.0				1.0		1.0	1.0	0.0		0.0	0.0	0.0	1.0			1.0	0.0	0.0														0.0	0.0		0.0	0.0	0.0	0.0		0.0	0.0	0.0		1.0	0.0	0.0		0.0	1.0	1.0	0.0		0.0	0.0	0.0	0.0	0.0	0.0	0.0	1.0	0.0	1.0		0.0		0.0	0.0						0.0	1.0		1.0			1.0		1.0	1.0	1.0		1.0	1.0	0.0	1.0	1.0	1.0	1.0		0.0		0.0	0.0	0.0	0.0	0.0	0.0	0.0	0.0	0.0	0.0	0.0	0.0	0.0	0.0	0.0	0.0	0.0	0.0	1.0	0.0		1.0	0.0	0.0		0.0	1.0	0.0	1.0	1.0			0.0							0.0	1.0		1.0			1.0	1.0	1.0	0.0	1.0	0.0	1.0	1.0	1.0	1.0									1.0	0.0	0.0		0.0		0.0	0.0					0.0	0.0	0.0	0.0	0.0	0.0	0.0	0.0	0.0	0.0	0.0				1.0	0.0			0.0	0.0	0.0	0.0				0.0	1.0	0.0						0.0		0.0		0.0	1.0		1.0	0.0					0.0		1.0	0.0	0.0		1.0		1.0	1.0	1.0	1.0	0.0	1.0	1.0	1.0	1.0	1.0	1.0	0.0	1.0			0.0	1.0	0.0			1.0	0.0	0.0	1.0	0.0	0.0	1.0		0.0	0.0				0.0	0.0	0.0	0.0	0.0	0.0	0.0	0.0	0.0		0.0	0.0	0.0	1.0		0.0	0.0	0.0		0.0	0.0				1.0	1.0	0.0	1.0	0.0		0.0	1.0	0.0	0.0
12	Ehormaechei-c1	73566	LT15345[T115S]	N	T115S	MDIMIJ_15345	.	73224.0	73601.0	1.0	DUF4440 domain-containing protein	343.0	115.0	A	A	T	0.0			0.0	0.0	0.0			0.0	0.0		0.0	0.0		0.0	0.0	0.0	0.0	0.0	0.0	0.0	0.0					0.0	0.0	0.0			0.0	0.0	0.0	0.0	0.0		0.0	0.0		0.0	0.0		0.0	0.0	0.0		0.0	0.0				0.0	0.0	0.0	0.0	0.0	0.0	0.0			0.0	0.0		0.0	0.0			0.0	0.0	0.0	0.0	0.0	0.0	0.0	0.0	0.0	0.0	0.0	0.0	0.0	0.0	0.0	0.0	0.0	0.0	0.0	0.0	0.0	0.0	0.0	0.0	0.0		0.0	0.0		0.0	0.0	0.0	0.0	0.0	0.0	0.0				0.0	0.0	0.0	0.0	0.0	0.0	0.0	0.0	0.0	0.0	0.0	0.0	0.0	0.0				0.0	0.0	0.0	0.0	0.0			0.0	0.0		0.0	0.0		0.0		0.0	1.0	0.0	0.0	0.0	0.0		0.0		0.0	0.0	0.0	0.0			0.0			0.0	0.0		0.0	0.0					0.0	0.0	0.0	0.0	0.0				0.0	0.0	0.0			0.0	0.0	0.0	0.0		0.0		0.0	0.0		0.0				0.0		0.0	0.0	0.0		0.0	0.0	0.0	0.0			0.0	0.0	0.0														0.0	0.0		0.0	0.0	0.0	0.0		0.0	0.0	0.0		0.0	0.0	0.0		0.0	0.0	0.0	0.0		0.0	0.0	0.0	0.0	0.0	0.0	0.0		0.0	0.0		0.0		0.0	0.0						0.0	0.0		0.0			0.0		0.0	0.0	0.0		0.0	0.0	0.0	0.0	0.0	0.0	0.0		0.0		0.0	0.0	0.0	0.0	0.0	0.0	0.0	0.0	0.0	0.0	0.0	0.0	0.0	0.0	0.0	0.0	0.0	0.0	0.0	0.0		0.0	0.0	0.0		0.0	0.0	0.0	0.0	0.0			0.0							0.0	0.0		0.0				0.0	0.0	0.0	0.0	0.0	0.0	0.0	0.0	0.0									0.0	0.0	0.0		0.0		0.0	0.0					0.0	0.0	0.0	0.0	0.0	0.0	0.0	0.0	0.0	0.0	0.0				0.0	0.0			0.0	0.0	0.0	0.0				0.0	0.0	0.0						0.0		0.0		0.0	0.0		0.0	0.0					0.0		0.0	0.0	0.0		0.0		0.0	0.0	0.0	0.0	0.0	0.0	0.0	0.0	0.0	0.0	0.0	0.0	0.0			0.0	0.0	0.0				0.0	0.0	0.0	0.0	0.0	0.0		0.0	0.0				0.0	0.0	0.0	0.0	0.0	0.0	0.0	0.0	0.0		0.0	0.0	0.0	0.0		0.0	0.0	0.0		0.0	0.0				0.0	0.0	0.0	0.0	0.0		0.0	0.0	0.0	0.0
12	Ehormaechei-c1	73568	LT15345[T115]	S	.	MDIMIJ_15345	.	73224.0	73601.0	1.0	DUF4440 domain-containing protein	345.0	115.0	C	C	T	0.0			0.0	0.0	0.0			0.0	0.0		0.0	0.0		0.0	0.0	0.0	0.0	0.0	0.0	0.0	0.0					0.0	0.0	0.0			0.0	0.0	0.0	0.0	0.0		0.0	0.0		0.0	0.0		0.0	0.0	0.0		0.0	0.0				0.0	0.0	0.0	0.0	0.0	0.0	0.0			0.0	0.0		0.0	0.0			0.0	0.0	0.0	0.0	0.0	0.0	0.0	0.0	0.0	0.0	0.0	0.0	0.0	0.0	0.0	0.0	0.0	0.0	0.0	0.0	0.0	0.0	0.0	0.0	0.0		0.0	0.0		0.0	0.0	0.0	0.0	0.0	0.0	0.0				0.0	0.0	0.0	0.0	0.0	0.0	0.0	0.0	0.0	0.0	0.0	0.0	0.0	0.0				0.0	0.0	0.0	0.0	0.0			0.0	0.0		0.0	0.0		0.0		0.0	0.0	0.0	0.0	0.0	0.0		0.0		0.0	0.0	0.0	0.0			0.0			0.0	0.0		0.0	0.0					0.0	0.0	0.0	0.0	0.0				0.0	1.0	0.0			0.0	0.0	0.0	0.0		0.0		0.0	0.0		0.0				0.0		0.0	0.0	0.0		0.0	0.0	0.0	0.0			0.0	0.0	0.0														0.0	0.0		0.0	0.0	0.0	0.0		0.0	0.0	0.0		0.0	0.0	0.0		0.0	0.0	0.0	0.0		0.0	0.0	0.0	0.0	0.0	0.0	0.0	0.0	0.0	0.0		0.0		0.0	0.0						0.0	0.0		0.0			0.0		0.0	0.0	0.0		0.0	0.0	0.0	0.0	0.0	0.0	0.0		0.0		0.0	0.0	0.0	0.0	0.0	0.0	0.0	0.0	0.0	0.0	0.0	0.0	0.0	0.0	0.0	0.0	0.0	0.0	0.0	0.0		0.0	0.0	0.0		0.0	0.0	0.0	0.0	0.0			0.0							0.0	0.0		0.0				0.0	0.0	0.0	0.0	0.0	0.0	0.0	0.0	0.0									0.0	0.0	0.0		0.0		0.0	0.0					0.0	0.0	0.0	0.0	0.0	0.0	0.0	0.0	0.0	0.0	0.0				0.0	0.0			0.0	0.0	0.0	0.0				0.0	0.0	0.0						0.0		0.0		0.0	0.0		0.0	0.0					0.0		0.0	0.0	0.0		0.0		0.0	0.0	0.0	0.0	0.0	0.0	0.0	0.0	0.0	0.0	0.0	0.0	0.0			0.0	0.0	0.0			0.0	0.0	0.0	0.0	0.0	0.0	0.0		0.0	0.0				0.0	0.0	0.0	0.0	0.0	0.0	0.0	0.0	0.0		0.0	0.0	0.0	0.0		0.0	0.0	0.0		0.0	0.0				0.0	0.0	0.0	0.0	0.0		0.0	0.0	0.0	0.0
12	Ehormaechei-c1	73572	LT15345[R117C]	N	R117C	MDIMIJ_15345	.	73224.0	73601.0	1.0	DUF4440 domain-containing protein	349.0	117.0	C	C	T	0.0			0.0	0.0	0.0			0.0	0.0		0.0	0.0		0.0	0.0	0.0	0.0	0.0	0.0	0.0	0.0					0.0	0.0	0.0			0.0	0.0	0.0	0.0	0.0		0.0	0.0		0.0	0.0		0.0	0.0	0.0		0.0	1.0				0.0	0.0	0.0	0.0	0.0	0.0	0.0			0.0	0.0		0.0	0.0			0.0	0.0	0.0	0.0	0.0	0.0	0.0	0.0	0.0	0.0	0.0	0.0	0.0	0.0	0.0	0.0	0.0	0.0	0.0	0.0	0.0	0.0	0.0	0.0	0.0		0.0	0.0		0.0	0.0	0.0	0.0	0.0	0.0	0.0				0.0	0.0	0.0	0.0	0.0	0.0	0.0	0.0	0.0	0.0	0.0	0.0	0.0	0.0				0.0	0.0	0.0	0.0	0.0			0.0	0.0		0.0	0.0		0.0		0.0	0.0	0.0	0.0	0.0	0.0		0.0		0.0	0.0	0.0	0.0			0.0			0.0	0.0		0.0	0.0					0.0	0.0	0.0	0.0	0.0				0.0	0.0	0.0			0.0	0.0	0.0	0.0		0.0		0.0	0.0		0.0				0.0		0.0	0.0	0.0		0.0	0.0	0.0	0.0			0.0	0.0	0.0														0.0	0.0		0.0	0.0	0.0	0.0		0.0	0.0	0.0		0.0	0.0	0.0		0.0	0.0	0.0	0.0		0.0	0.0	0.0	0.0	0.0	0.0	0.0	0.0	0.0	0.0		0.0		0.0	0.0						0.0	0.0		0.0			0.0		0.0	0.0	0.0		0.0	0.0	0.0	0.0	0.0	0.0	0.0		0.0		0.0	0.0	0.0	0.0	0.0	0.0	0.0	0.0	0.0	0.0	0.0	0.0	0.0	0.0	0.0	0.0	0.0	0.0	0.0	0.0		0.0	0.0	0.0		0.0	0.0	0.0	0.0	0.0			0.0							0.0	0.0		0.0				0.0	0.0	0.0	0.0	0.0	0.0	0.0	0.0	0.0									0.0	0.0	0.0		0.0		0.0	0.0					0.0	0.0	0.0	0.0	0.0	0.0	0.0	0.0	0.0	0.0	0.0				0.0	0.0			0.0	0.0	0.0	0.0				0.0	0.0	0.0						0.0		0.0		0.0	0.0		0.0	0.0					0.0		0.0	0.0	0.0		0.0		0.0	0.0	0.0	0.0	0.0	0.0	0.0	0.0	0.0	0.0	0.0	0.0	0.0			0.0	0.0	0.0			0.0	0.0	0.0	0.0	0.0	0.0	0.0		0.0	0.0				0.0	0.0	0.0	0.0	0.0	0.0	0.0	0.0	0.0		0.0	0.0	0.0	0.0		0.0	0.0	0.0		0.0	0.0				0.0	0.0	0.0	0.0	0.0		0.0	0.0	0.0	0.0
12	Ehormaechei-c1	73589	LT15345[T122]	S	.	MDIMIJ_15345	.	73224.0	73601.0	1.0	DUF4440 domain-containing protein	366.0	122.0	G	G	A	0.0			0.0	0.0	0.0			0.0	0.0		0.0	0.0		0.0	0.0	0.0	0.0	0.0	0.0	0.0	0.0					0.0	0.0	0.0			0.0	0.0	0.0	0.0	0.0		0.0	0.0		0.0	0.0		0.0	0.0	0.0		0.0	0.0				0.0	0.0	0.0	0.0	0.0	0.0	0.0			0.0	0.0		0.0	0.0			0.0	0.0	0.0		0.0	0.0	0.0	0.0	0.0	0.0	0.0	0.0	0.0	0.0	0.0	0.0	0.0	0.0	0.0	0.0	0.0	0.0	0.0	0.0	0.0		0.0	0.0		0.0	0.0	0.0	0.0	0.0	0.0	0.0				0.0	0.0	0.0	0.0	0.0	0.0	0.0	0.0	0.0	0.0	0.0	0.0	0.0	0.0				0.0	0.0	0.0	0.0	0.0			0.0	0.0		0.0	0.0		0.0		0.0	0.0	0.0	0.0	0.0	0.0		0.0		0.0	0.0	0.0	0.0			0.0			0.0	0.0		0.0	0.0					0.0	0.0	0.0	0.0	0.0				0.0	0.0	0.0			0.0	0.0	0.0	0.0		0.0		0.0	0.0		0.0				0.0		0.0	0.0	0.0		0.0	0.0	0.0	0.0			0.0	0.0	0.0														0.0	0.0		0.0	0.0	0.0	0.0		0.0	0.0	0.0		0.0	0.0	0.0		0.0	0.0	0.0	1.0		0.0	0.0	0.0	0.0	0.0	0.0	0.0	0.0	0.0	0.0		0.0		0.0	0.0						0.0	0.0		0.0			0.0		0.0	0.0	0.0		0.0	0.0	0.0	0.0	0.0	0.0	0.0		0.0		0.0	0.0	0.0	0.0	0.0	0.0	0.0	0.0	0.0	0.0	0.0	0.0	0.0	0.0	0.0	0.0	0.0	0.0	0.0	0.0		0.0	0.0	0.0		0.0	0.0	0.0	0.0	0.0			0.0							0.0	0.0		0.0				0.0	0.0	0.0	0.0	0.0	0.0	0.0	0.0	0.0									0.0	0.0	0.0		0.0		0.0	0.0					0.0	0.0	0.0	0.0	0.0	0.0	0.0	0.0	0.0	0.0	0.0				0.0	0.0			0.0	0.0	0.0	0.0				0.0	0.0	0.0						0.0		0.0		0.0	0.0		0.0	0.0					0.0		0.0	0.0	0.0		0.0		0.0	0.0	0.0	0.0	0.0	0.0	0.0	0.0	0.0	0.0	0.0	0.0	0.0			0.0	0.0	0.0			0.0	0.0	0.0	0.0	0.0	0.0	0.0		0.0	0.0				0.0	0.0	0.0	0.0	0.0	0.0	0.0	0.0	0.0		0.0	0.0	0.0	0.0		0.0	0.0	0.0		0.0	0.0				0.0	0.0	0.0	0.0	0.0		0.0	0.0	0.0	0.0
12	Ehormaechei-c1	73589	LT15345[T122]	S	.	MDIMIJ_15345	.	73224.0	73601.0	1.0	DUF4440 domain-containing protein	366.0	122.0	G	G	T	0.0			0.0	0.0	0.0			0.0	0.0		0.0	0.0		0.0	0.0	0.0	0.0	0.0	0.0	0.0	0.0					0.0	0.0	0.0			0.0	0.0	0.0	0.0	0.0		0.0	0.0		0.0	0.0		0.0	0.0	0.0		0.0	0.0				0.0	0.0	0.0	0.0	0.0	0.0	0.0			0.0	0.0		0.0	0.0			0.0	0.0	0.0		0.0	0.0	0.0	0.0	0.0	0.0	0.0	0.0	0.0	0.0	0.0	0.0	0.0	0.0	0.0	0.0	0.0	0.0	0.0	0.0	0.0		0.0	0.0		0.0	0.0	0.0	0.0	0.0	0.0	0.0				0.0	0.0	0.0	0.0	0.0	0.0	0.0	0.0	0.0	0.0	0.0	0.0	0.0	0.0				0.0	0.0	0.0	0.0	0.0			0.0	0.0		0.0	0.0		0.0		0.0	0.0	0.0	0.0	0.0	0.0		0.0		0.0	0.0	0.0	0.0			0.0			0.0	0.0		0.0	0.0					0.0	0.0	0.0	0.0	0.0				0.0	0.0	0.0			0.0	0.0	0.0	0.0		0.0		0.0	0.0		0.0				0.0		0.0	0.0	0.0		0.0	0.0	0.0	0.0			0.0	0.0	0.0														0.0	0.0		0.0	0.0	0.0	0.0		0.0	0.0	0.0		0.0	0.0	0.0		0.0	0.0	0.0	0.0		0.0	0.0	0.0	0.0	0.0	0.0	0.0	0.0	0.0	0.0		0.0		0.0	0.0						0.0	0.0		0.0			0.0		0.0	0.0	0.0		0.0	0.0	0.0	0.0	0.0	0.0	0.0		0.0		0.0	0.0	0.0	0.0	0.0	0.0	0.0	0.0	0.0	0.0	0.0	0.0	0.0	0.0	0.0	0.0	0.0	0.0	0.0	1.0		0.0	0.0	0.0		0.0	0.0	0.0	0.0	0.0			0.0							0.0	0.0		0.0				0.0	0.0	0.0	0.0	0.0	0.0	0.0	0.0	0.0									0.0	0.0	0.0		0.0		0.0	0.0					0.0	0.0	0.0	0.0	0.0	0.0	0.0	0.0	0.0	0.0	0.0				0.0	0.0			0.0	0.0	0.0	0.0				0.0	0.0	0.0						0.0		0.0		0.0	0.0		0.0	0.0					0.0		0.0	0.0	0.0		0.0		0.0	0.0	0.0	0.0	0.0	0.0	0.0	0.0	0.0	0.0	0.0	0.0	0.0			0.0	0.0	0.0			0.0	0.0	0.0	0.0	0.0	0.0	0.0		0.0	0.0				0.0	0.0	0.0	0.0	0.0	0.0	0.0	0.0	0.0		0.0	0.0	0.0	0.0		0.0	0.0	0.0		0.0	0.0				0.0	0.0	0.0	0.0	0.0		0.0	0.0	0.0	0.0
12	Ehormaechei-c1	73592	LT15345[A123]	S	.	MDIMIJ_15345	.	73224.0	73601.0	1.0	DUF4440 domain-containing protein	369.0	123.0	G	G	C	0.0			0.0	0.0	0.0			0.0	0.0		0.0	0.0		0.0	0.0	0.0	0.0	0.0	0.0	0.0	0.0					0.0	0.0	0.0			0.0	0.0	0.0	0.0	0.0		0.0	0.0		0.0	0.0		0.0	0.0	0.0		0.0	0.0				0.0	0.0	0.0	0.0	0.0	0.0	0.0			0.0	0.0		0.0	0.0			0.0	0.0	0.0	0.0	0.0	0.0	0.0	0.0	0.0	0.0	0.0	0.0	0.0	0.0	0.0	0.0	0.0	0.0	0.0	0.0	0.0	0.0	0.0	0.0	0.0		0.0	0.0		0.0	0.0	0.0	0.0	0.0	0.0	0.0				0.0	0.0	0.0	0.0	0.0	0.0	0.0	0.0	0.0	0.0	0.0	0.0	0.0	0.0				0.0	0.0	0.0	0.0	0.0			0.0	0.0		0.0	0.0		0.0		0.0	0.0	0.0	0.0	0.0	0.0		0.0		0.0	0.0	0.0	0.0			1.0			0.0	0.0		0.0	0.0					0.0	0.0	0.0	0.0	0.0				0.0	0.0	0.0				0.0	0.0	0.0		0.0		0.0	0.0		0.0				0.0		0.0	0.0	0.0		0.0	0.0	0.0	0.0			0.0	0.0	0.0														0.0	0.0		0.0	0.0	0.0	0.0		0.0	0.0	0.0		0.0	0.0	0.0		0.0	0.0	0.0	0.0		0.0	0.0	0.0	0.0	0.0	0.0	0.0	0.0	0.0	0.0		0.0		0.0	0.0						0.0	0.0		0.0			0.0		0.0	0.0	0.0		0.0	0.0	0.0	0.0	0.0	0.0	0.0		0.0		0.0	0.0	0.0	0.0	0.0	0.0	0.0	0.0	0.0	0.0	0.0	0.0	0.0	0.0	0.0	0.0	0.0	0.0	0.0	0.0		0.0	0.0	0.0		0.0	0.0	0.0	0.0	0.0			0.0							0.0	0.0		0.0				0.0	0.0	0.0	0.0	0.0	0.0	0.0	0.0	0.0									0.0	0.0	0.0		0.0		0.0	0.0					0.0	1.0	0.0	0.0	0.0	0.0	0.0	0.0	0.0	0.0	0.0				0.0	0.0			0.0	0.0	0.0	0.0				0.0	0.0	0.0						0.0		0.0		0.0	0.0		0.0	0.0					0.0		0.0	0.0	0.0		0.0		0.0	0.0	0.0	0.0	0.0	0.0	0.0	0.0	0.0	0.0	0.0	0.0	0.0			0.0	0.0	0.0			0.0	0.0	0.0	0.0	0.0	0.0	0.0		0.0	0.0				0.0	0.0	0.0	0.0	0.0	0.0	0.0	0.0	0.0		0.0	0.0	0.0	0.0		0.0	0.0	0.0		0.0	0.0				0.0	0.0	0.0	0.0	0.0		0.0	0.0	0.0	0.0
12	Ehormaechei-c1	73595	LT15345[Q124]	S	.	MDIMIJ_15345	.	73224.0	73601.0	1.0	DUF4440 domain-containing protein	372.0	124.0	G	G	A	0.0			0.0	0.0	0.0			0.0	0.0		0.0	0.0		1.0	1.0	0.0	0.0	0.0	0.0	0.0	0.0					0.0	0.0	0.0			0.0	0.0	0.0	0.0	0.0		0.0	1.0		0.0	0.0		0.0	0.0	0.0		0.0	0.0				0.0	0.0	1.0	1.0	0.0	1.0	0.0			1.0	0.0		0.0	0.0			0.0	0.0	0.0	0.0	0.0	1.0	0.0	0.0	0.0	0.0	0.0	1.0	1.0		1.0	0.0	0.0	0.0	0.0	0.0	1.0	1.0	0.0	0.0	0.0		1.0	1.0		0.0	1.0	0.0	0.0	0.0	0.0	0.0				0.0	1.0	1.0	1.0	0.0	0.0	0.0	0.0	0.0	0.0	0.0	0.0	0.0	0.0				0.0	0.0	0.0	0.0	0.0			0.0	0.0		1.0	1.0		0.0		0.0	0.0	0.0	0.0	0.0	0.0		0.0		0.0	0.0	0.0	0.0			0.0			0.0	0.0		1.0	0.0					0.0	0.0	0.0	0.0	0.0				0.0	0.0	1.0			1.0	1.0	0.0	1.0		0.0		0.0	0.0		0.0				0.0		0.0	0.0	0.0		0.0	1.0	0.0	0.0			0.0	1.0	0.0														0.0	0.0		0.0	0.0	0.0	0.0		0.0	0.0	0.0		1.0	1.0	0.0		0.0	1.0	1.0	0.0		1.0	0.0	1.0	0.0	0.0	1.0	1.0	0.0	0.0	0.0		0.0		0.0	0.0						0.0	0.0		1.0			0.0		0.0	0.0	1.0		0.0	0.0	0.0	0.0	0.0	1.0	1.0		1.0		0.0	0.0	0.0	0.0	0.0	0.0	0.0	0.0	0.0	0.0	0.0	0.0	0.0	0.0	0.0	0.0	0.0	1.0	1.0	0.0		1.0	0.0	0.0		0.0	1.0	0.0	0.0	0.0			1.0							0.0	0.0		0.0				0.0	0.0	0.0	1.0	1.0	0.0	1.0	0.0	1.0									1.0	0.0	0.0		0.0		1.0	0.0					0.0	0.0		0.0	1.0	0.0	0.0	0.0	1.0	0.0	0.0				0.0	1.0			0.0	0.0	0.0	0.0				0.0	0.0	1.0						0.0		0.0		0.0	1.0		0.0	0.0					1.0		0.0	0.0	0.0		0.0		0.0	0.0	0.0	0.0	0.0	0.0	0.0	0.0	0.0	0.0	0.0	0.0	0.0			0.0	0.0	0.0			1.0	1.0	0.0	1.0	0.0	0.0	0.0		1.0	0.0				0.0	0.0	0.0	0.0	0.0	0.0	0.0	0.0	0.0		0.0	0.0	0.0	1.0		0.0	0.0	0.0		0.0	0.0				0.0	1.0	0.0	0.0	1.0		1.0	0.0	0.0	0.0
12	Ehormaechei-c1	73596	LT15345[P125S]	N	P125S	MDIMIJ_15345	.	73224.0	73601.0	1.0	DUF4440 domain-containing protein	373.0	125.0	C	C	T	0.0			0.0	0.0	0.0			0.0	0.0		0.0	0.0		1.0	1.0	0.0	0.0	0.0	0.0	0.0	0.0					0.0	0.0	0.0			0.0	0.0	0.0	0.0	0.0		0.0	1.0		0.0	0.0		0.0	0.0	0.0		0.0	0.0				0.0	0.0	1.0	1.0	0.0	1.0	0.0			1.0	0.0		0.0	0.0			0.0	0.0	0.0	0.0	0.0	1.0	0.0	0.0	0.0	0.0	0.0	1.0	1.0		1.0	0.0	0.0	0.0	0.0	0.0	1.0	1.0	0.0	0.0	0.0		1.0	1.0		0.0	1.0	0.0	0.0	0.0	0.0	0.0				0.0	1.0	1.0	1.0	0.0	0.0	0.0	0.0	0.0	0.0	0.0	0.0	0.0	0.0				0.0	0.0	0.0	0.0	0.0			0.0	0.0		1.0	1.0		0.0		0.0	0.0	0.0	0.0	0.0	0.0		0.0		0.0	0.0	0.0	0.0			0.0			0.0	0.0		1.0	0.0					0.0	0.0	0.0	0.0	0.0				0.0	0.0	1.0			1.0	1.0	0.0	1.0		0.0		0.0	0.0		0.0				0.0		0.0	0.0	0.0		0.0	1.0	0.0	0.0			0.0	1.0	0.0														0.0	0.0		0.0	0.0	0.0	0.0		0.0	0.0	0.0		1.0	1.0	0.0		0.0	1.0	1.0	0.0		1.0	0.0	1.0	0.0	0.0	1.0	1.0	0.0	0.0	0.0		0.0		0.0	0.0						0.0	0.0		1.0			0.0		0.0	0.0	1.0		0.0	0.0	0.0	0.0	0.0	1.0	1.0		1.0		0.0	0.0	0.0	0.0	0.0	0.0	0.0	0.0	0.0	0.0	0.0	0.0	0.0	0.0	0.0	0.0	0.0	1.0	1.0	0.0		1.0	0.0	0.0		0.0	1.0	0.0	0.0	0.0			1.0							0.0	0.0		0.0				0.0	0.0	0.0	1.0	1.0	0.0	1.0	0.0	1.0									1.0	0.0	0.0		0.0		1.0	0.0					0.0	0.0	1.0	0.0	1.0	0.0	0.0	0.0	1.0	0.0	0.0				0.0	1.0			0.0	0.0	0.0	0.0				0.0	0.0	1.0						0.0		0.0		0.0	1.0		0.0	0.0					1.0		0.0	0.0	0.0		0.0		0.0	0.0	0.0	0.0	0.0	0.0	0.0	0.0	0.0	0.0	0.0	0.0	0.0			0.0	0.0	0.0			1.0	1.0	0.0	1.0	0.0	0.0	0.0		1.0	0.0				0.0	0.0	0.0	0.0	0.0	0.0	0.0	0.0	0.0		0.0	0.0	0.0	1.0		0.0	0.0	0.0		0.0	0.0				0.0	1.0	0.0	0.0	1.0		1.0	0.0	0.0	0.0
12	Ehormaechei-c1	73598	LT15345[P125]	S	.	MDIMIJ_15345	.	73224.0	73601.0	1.0	DUF4440 domain-containing protein	375.0	125.0	G	G	A	0.0			0.0	0.0	0.0			0.0	0.0		0.0	0.0		0.0	0.0	0.0	0.0	0.0	0.0	0.0	0.0					0.0	0.0	0.0			0.0	0.0	0.0	0.0	0.0		0.0	0.0		0.0	0.0		0.0	0.0	0.0		0.0	0.0				0.0	0.0	0.0	0.0	0.0	0.0	0.0			0.0	0.0		0.0	0.0			0.0	0.0	0.0	0.0	0.0	0.0	0.0	0.0	0.0	0.0	0.0	0.0	0.0	0.0	0.0	0.0	0.0	0.0	0.0	0.0	0.0	0.0	0.0	0.0	0.0		0.0	0.0		0.0	0.0	0.0	0.0	0.0	0.0	0.0				0.0	0.0	0.0	0.0	0.0	0.0	0.0	0.0	0.0	0.0	0.0	0.0	0.0	0.0				0.0	0.0	0.0	0.0	0.0			0.0	0.0		0.0	0.0		0.0		0.0	1.0	0.0	0.0	0.0	0.0		0.0		0.0	0.0	0.0	0.0			0.0			0.0	0.0		0.0	0.0					0.0	0.0	0.0	0.0	0.0				0.0	0.0	0.0			0.0	0.0	0.0	0.0		0.0		0.0	0.0		0.0				0.0		0.0	0.0	0.0		0.0	0.0	0.0	0.0			0.0	0.0	0.0														0.0	0.0		0.0	0.0	0.0	0.0		0.0	0.0	0.0		0.0	0.0	0.0		0.0	0.0	0.0	0.0		0.0	0.0	0.0	0.0	0.0	0.0	0.0	0.0	0.0	0.0		0.0		0.0	0.0						0.0	0.0		0.0			0.0		0.0	0.0	0.0		0.0	0.0	0.0	0.0	0.0	0.0	0.0		0.0		0.0	0.0	0.0	0.0	0.0	0.0	0.0	0.0	0.0	0.0	0.0	0.0	0.0	0.0	0.0	0.0	0.0	0.0	0.0	0.0		0.0	0.0	0.0		0.0	0.0	0.0	0.0	0.0			0.0							0.0	0.0		0.0				0.0	0.0	0.0	0.0	0.0	0.0	0.0	0.0	0.0									0.0	0.0	0.0		0.0		0.0	0.0					0.0	0.0	0.0	0.0	0.0	0.0	0.0	0.0	0.0	0.0	0.0				0.0	0.0			0.0	0.0	0.0	0.0				0.0	0.0	0.0						0.0		0.0		0.0	0.0		0.0	0.0					0.0		0.0	0.0	0.0		0.0		0.0	0.0	0.0	0.0	0.0	0.0	0.0	0.0	0.0	0.0	0.0	0.0	0.0			0.0	0.0	0.0			0.0	0.0	0.0	0.0	0.0	0.0	0.0		0.0	0.0				0.0	0.0	0.0	0.0	0.0	0.0	0.0	0.0	0.0		0.0	0.0	0.0	0.0		0.0	0.0	0.0		0.0	0.0				0.0	0.0	0.0	0.0	0.0		0.0	0.0	0.0	0.0
12	Ehormaechei-c1	73693	rpoS[Q318*]	N	Q318*	MDIMIJ_15350	rpoS	73652.0	74644.0	-1.0	RNA polymerase sigma factor RpoS	952.0	318.0	G	G	A	0.0			0.0	0.0	0.0		0.0	0.0	0.0		0.0	0.0		0.0	0.0	0.0	0.0	0.0	0.0	0.0	0.0					0.0	0.0	0.0			0.0	0.0	0.0	0.0	0.0		0.0	0.0		0.0	0.0		0.0	0.0	0.0		0.0	0.0				0.0	0.0	0.0	0.0	0.0	0.0	0.0			0.0	0.0		0.0	0.0			0.0	0.0	0.0	0.0	0.0	0.0	0.0	0.0	0.0	0.0	0.0	0.0	0.0	0.0	0.0	0.0	0.0	0.0	0.0	0.0	0.0	0.0	0.0	0.0	0.0		0.0	0.0		0.0	0.0	0.0	0.0	0.0	0.0	0.0				0.0	0.0	0.0	0.0	0.0	0.0	0.0	0.0	0.0	0.0	0.0	0.0	0.0	0.0				0.0	0.0	0.0	0.0	0.0			0.0	0.0		0.0	0.0		0.0		0.0	0.0	0.0	0.0	0.0	0.0		0.0		0.0	0.0	0.0	0.0			0.0			0.0	0.0		0.0	0.0					0.0	0.0	0.0	0.0	0.0				0.0	0.0	0.0			0.0	0.0	0.0	0.0		0.0		0.0	0.0		0.0				0.0		0.0	0.0	0.0		0.0	0.0	0.0	0.0			0.0	0.0	0.0														0.0	0.0		0.0	0.0	0.0	0.0		0.0	0.0	0.0		0.0	0.0	0.0		0.0	0.0	0.0	0.0		0.0	0.0	0.0	0.0	0.0	0.0	0.0	0.0	0.0	1.0		0.0		0.0	0.0						0.0	0.0		0.0			0.0		0.0	0.0	0.0		0.0	0.0	0.0	0.0	0.0	0.0	0.0		0.0		0.0	0.0	0.0	0.0	0.0	0.0	0.0	0.0	0.0	0.0	0.0	0.0	0.0	0.0	0.0	0.0	0.0	0.0	0.0	0.0		0.0	0.0	0.0		0.0	0.0	0.0	0.0	0.0			0.0							0.0	0.0		0.0			0.0	0.0	0.0	0.0	0.0	0.0	0.0	0.0	0.0	0.0									0.0	0.0	0.0		0.0		0.0	0.0					0.0	0.0	0.0	0.0	0.0	0.0	0.0	0.0	0.0	0.0	0.0				0.0	0.0			0.0	0.0	0.0	0.0				0.0	0.0	0.0						0.0		0.0		0.0	0.0		0.0	0.0					0.0		0.0	0.0	0.0		0.0		0.0	0.0	0.0	0.0	0.0	0.0	0.0	0.0	0.0	0.0	0.0	0.0	0.0			0.0	0.0	0.0			0.0	0.0	0.0	0.0	0.0	0.0	0.0		0.0	0.0				0.0	0.0	0.0	0.0	0.0	0.0	0.0	0.0	0.0		0.0	0.0	0.0	0.0		0.0	0.0	0.0		0.0	0.0				0.0	0.0	0.0	0.0	0.0		0.0	0.0	0.0	0.0
12	Ehormaechei-c1	73700	rpoS[E315]	S	.	MDIMIJ_15350	rpoS	73652.0	74644.0	-1.0	RNA polymerase sigma factor RpoS	945.0	315.0	T	T	C	0.0			0.0	0.0	0.0		0.0	0.0	0.0		0.0	0.0		0.0	0.0	0.0	0.0	0.0	0.0	0.0	0.0					0.0	0.0	0.0			0.0	0.0	0.0	0.0	0.0		0.0	0.0		0.0	0.0		0.0	0.0	0.0		0.0	0.0				0.0	0.0	0.0	0.0	0.0	0.0	0.0			0.0	0.0		0.0	0.0			0.0	0.0	0.0	0.0	0.0	0.0	0.0	0.0	0.0	0.0	0.0	0.0	0.0	0.0	0.0	0.0	0.0	0.0	0.0	0.0	0.0	0.0	0.0	0.0	0.0		0.0	0.0		0.0	0.0	0.0	0.0	0.0	0.0	0.0				0.0	0.0	0.0	0.0	0.0	0.0	0.0	0.0	0.0	0.0	0.0	0.0	0.0	0.0				0.0	0.0	0.0	0.0	0.0			0.0	0.0		0.0	0.0		0.0		0.0	0.0	0.0	0.0	0.0	0.0		0.0		0.0	0.0	0.0	0.0			0.0			0.0	0.0		0.0	0.0					0.0	0.0	0.0	0.0	0.0				0.0	1.0	0.0			0.0	0.0	0.0	0.0		0.0		0.0	0.0		0.0				0.0		0.0	0.0	0.0		0.0	0.0	0.0	0.0			0.0	0.0	0.0														0.0	0.0		0.0	0.0	0.0	0.0		0.0	0.0	0.0		0.0	0.0	0.0		0.0	0.0	0.0	0.0		0.0	0.0	0.0	0.0	0.0	0.0	0.0	0.0	0.0	0.0		0.0		0.0	0.0						1.0	0.0		0.0			0.0		0.0	0.0	0.0		0.0	0.0	0.0	0.0	0.0	0.0	0.0		0.0		0.0	0.0	0.0	0.0	0.0	0.0	0.0	0.0	0.0	0.0	0.0	0.0	0.0	0.0	0.0	0.0	0.0	0.0	0.0	0.0		0.0	0.0	1.0		0.0	0.0	0.0	0.0	0.0			0.0							0.0	0.0		0.0			0.0	0.0	0.0	0.0	0.0	0.0	0.0	0.0	0.0	0.0									0.0	0.0	0.0		0.0		0.0	0.0					0.0	0.0	0.0	0.0	0.0	0.0	0.0	0.0	0.0	0.0	0.0				0.0	0.0			0.0	0.0	0.0	0.0				0.0	0.0	0.0						0.0		0.0		0.0	0.0		0.0	0.0					0.0		0.0	0.0	0.0		0.0		0.0	0.0	0.0	0.0	0.0	0.0	0.0	0.0	0.0	0.0	0.0	0.0	0.0			0.0	0.0	0.0			0.0	0.0	0.0	0.0	0.0	0.0	0.0		0.0	0.0				0.0	0.0	0.0	0.0	0.0	0.0	0.0	0.0	0.0		0.0	0.0	0.0	0.0		0.0	0.0	0.0		0.0	0.0				0.0	0.0	0.0	0.0	0.0		0.0	0.0	0.0	0.0
12	Ehormaechei-c1	73712	rpoS[R311]	S	.	MDIMIJ_15350	rpoS	73652.0	74644.0	-1.0	RNA polymerase sigma factor RpoS	933.0	311.0	A	G	A	1.0			1.0	1.0			0.0		0.0		1.0	0.0		0.0	0.0	0.0	0.0	0.0	0.0	0.0	0.0					0.0	0.0	0.0			0.0	0.0	0.0	0.0	0.0		0.0	0.0		0.0	0.0		0.0	0.0	0.0		0.0	1.0				0.0	0.0	0.0	0.0	0.0	0.0	0.0			0.0	0.0		0.0	0.0			0.0	0.0	0.0	0.0	0.0	0.0	0.0	0.0	1.0	0.0	0.0	0.0	0.0	0.0	0.0	0.0	1.0	0.0	0.0	0.0	0.0	0.0	0.0	0.0	0.0		0.0	0.0		0.0	0.0	0.0	0.0	0.0	0.0	1.0				0.0	0.0	0.0	0.0	1.0	0.0	0.0	0.0	0.0	0.0	0.0	0.0	0.0	0.0				0.0	1.0	0.0	0.0	1.0			0.0	1.0		0.0	0.0		0.0		0.0	0.0	0.0	1.0	0.0	0.0		0.0		0.0	0.0	0.0	1.0			0.0			0.0	0.0		0.0	1.0					0.0	0.0	0.0	0.0	0.0				0.0	0.0	0.0			0.0	0.0	0.0	0.0		0.0		0.0	0.0		0.0				1.0		0.0	0.0	0.0		0.0	0.0	0.0	1.0			0.0	0.0	0.0														0.0	0.0		0.0	0.0	1.0	1.0		1.0	1.0	1.0		0.0	0.0	0.0		0.0	0.0	0.0	0.0		0.0	0.0	0.0	0.0	0.0	0.0	0.0	0.0	0.0	1.0		0.0		1.0	0.0						0.0	0.0		0.0			0.0		0.0	0.0	0.0		0.0	0.0	0.0	0.0	0.0	0.0	0.0		0.0		0.0	0.0	0.0	0.0	0.0	0.0	0.0	0.0	0.0	0.0	0.0	0.0	0.0	0.0	0.0	0.0	0.0	0.0	0.0	0.0		0.0	0.0	0.0		0.0	0.0	0.0	0.0	0.0			0.0							0.0	0.0		0.0			0.0	1.0	0.0	0.0	0.0	0.0	0.0	0.0	0.0	0.0									0.0	0.0	0.0		0.0		0.0	0.0					0.0	0.0	0.0	0.0	0.0	0.0	0.0	0.0	0.0	0.0	0.0				0.0	0.0			1.0	1.0	1.0	1.0				1.0	1.0	0.0						0.0		0.0		1.0	0.0		0.0	0.0					0.0		1.0	0.0	0.0		0.0		0.0	0.0	0.0	0.0	0.0	0.0	0.0	0.0	0.0	0.0	0.0	0.0	0.0			0.0	0.0	0.0			0.0	0.0	0.0	0.0	0.0	0.0	0.0		0.0	0.0				0.0	0.0	0.0	0.0	0.0	0.0	0.0	0.0	0.0		0.0	0.0	0.0	0.0		0.0	0.0	1.0		0.0	1.0				0.0	0.0	0.0	0.0	0.0		0.0	0.0	0.0	1.0
12	Ehormaechei-c1	73718	rpoS[G309]	S	.	MDIMIJ_15350	rpoS	73652.0	74644.0	-1.0	RNA polymerase sigma factor RpoS	927.0	309.0	T	G	C	0.0			0.0	0.0	0.0		0.0	0.0	0.0		0.0	0.0		1.0	1.0	0.0	0.0	0.0	0.0	0.0	0.0					0.0	0.0	0.0			0.0	0.0	0.0	0.0	0.0		0.0	1.0		0.0	0.0		0.0	0.0	0.0		0.0	0.0				0.0	0.0	1.0	1.0	0.0	1.0	0.0			1.0	0.0		0.0	0.0			0.0	0.0	0.0		0.0	1.0	0.0	0.0	0.0	0.0	0.0	1.0	1.0		1.0	0.0	0.0	0.0	0.0	0.0	1.0	1.0	0.0	0.0	0.0		1.0	1.0		0.0	1.0	0.0	0.0	0.0	0.0	0.0				0.0	1.0	1.0	1.0	0.0	0.0	0.0	0.0	0.0	0.0	0.0	0.0	0.0	0.0				0.0	0.0	0.0	0.0	0.0			0.0	0.0		1.0	1.0		0.0		0.0	0.0	0.0	0.0	0.0	0.0		0.0		0.0	0.0	0.0	0.0			0.0			0.0	0.0		1.0	0.0					0.0	0.0	0.0	0.0	0.0				0.0	0.0	1.0			1.0	1.0	0.0	1.0		0.0		0.0	0.0		0.0				0.0		0.0	0.0	0.0		0.0	1.0	0.0	0.0			0.0	1.0	0.0														0.0	0.0		0.0	0.0	0.0	0.0		0.0	0.0	0.0		1.0	1.0	0.0		0.0	1.0	1.0			1.0	0.0	1.0	0.0	0.0	1.0	1.0	0.0	0.0	0.0		0.0		0.0	0.0						0.0	0.0		1.0			0.0		0.0	0.0	1.0		0.0	0.0	0.0	0.0	0.0	1.0	1.0		1.0		0.0	0.0	0.0	0.0	0.0	0.0	0.0	0.0	0.0	0.0	0.0	0.0	0.0	0.0	0.0	0.0	0.0	1.0	1.0	0.0		1.0	0.0	0.0		0.0	1.0	0.0	0.0	0.0			1.0							0.0	0.0		0.0			1.0	0.0	0.0	0.0	1.0	1.0	0.0	1.0	0.0	1.0									1.0	0.0	0.0		0.0		1.0	0.0					0.0	0.0	1.0	0.0	1.0	0.0	0.0	0.0	1.0	0.0	0.0				0.0	1.0			0.0	0.0	0.0	0.0				0.0	0.0	1.0						0.0		0.0		0.0	1.0		0.0	0.0					1.0		0.0	0.0	0.0		0.0		0.0	0.0	0.0	0.0	0.0	0.0	0.0	0.0	0.0	0.0	0.0	0.0	0.0			0.0	0.0	0.0			1.0	1.0	0.0	1.0	0.0	0.0	0.0		1.0	0.0				0.0	0.0	0.0	0.0	0.0	0.0	0.0	0.0	0.0		0.0	0.0	0.0	1.0		0.0	0.0	0.0		0.0	0.0				0.0	1.0	0.0	0.0	1.0		1.0	0.0	0.0	0.0
12	Ehormaechei-c1	73718	rpoS[G309]	S	.	MDIMIJ_15350	rpoS	73652.0	74644.0	-1.0	RNA polymerase sigma factor RpoS	927.0	309.0	T	G	T	1.0			1.0	1.0	1.0		1.0	1.0	1.0		1.0	1.0		0.0	0.0	1.0	1.0	0.0	0.0	1.0	1.0					1.0	1.0	1.0			0.0	0.0	0.0	0.0	1.0		1.0	0.0		1.0	1.0		1.0	1.0	0.0		1.0	1.0				1.0	1.0	0.0	0.0	0.0	0.0	1.0			0.0	1.0		0.0	1.0			0.0	0.0	0.0		0.0	0.0	0.0	0.0	1.0	1.0	0.0	0.0	0.0		0.0	0.0	1.0	0.0	0.0	0.0	0.0	0.0	0.0	0.0	0.0		0.0	0.0		0.0	0.0	0.0	0.0	0.0	0.0	1.0				0.0	0.0	0.0	0.0	1.0	1.0	0.0	0.0	0.0	0.0	0.0	0.0	0.0	0.0				0.0	1.0	0.0	0.0	1.0			0.0	1.0		0.0	0.0		0.0		1.0	1.0	0.0	1.0	1.0	0.0		0.0		0.0	0.0	0.0	1.0			1.0			1.0	0.0		0.0	1.0					0.0	1.0	0.0	0.0	1.0				0.0	0.0	0.0			0.0	0.0	0.0	0.0		1.0		0.0	0.0		0.0				1.0		1.0	1.0	0.0		0.0	0.0	0.0	1.0			1.0	0.0	0.0														0.0	0.0		0.0	0.0	1.0	1.0		1.0	1.0	1.0		0.0	0.0	0.0		0.0	0.0	0.0			0.0	0.0	0.0	0.0	0.0	0.0	0.0	1.0	0.0	1.0		0.0		1.0	0.0						0.0	1.0		0.0			1.0		1.0	1.0	0.0		1.0	1.0	0.0	1.0	1.0	0.0	0.0		0.0		0.0	0.0	0.0	0.0	0.0	0.0	0.0	0.0	0.0	0.0	0.0	0.0	0.0	0.0	0.0	0.0	0.0	0.0	0.0	0.0		0.0	0.0	0.0		0.0	0.0	0.0	1.0	1.0			0.0							0.0	1.0		1.0			0.0	1.0	1.0	0.0	0.0	0.0	1.0	0.0	1.0	0.0									0.0	0.0	0.0		0.0		0.0	0.0					0.0	1.0	0.0	0.0	0.0	0.0	0.0	0.0	0.0	0.0	0.0				1.0	0.0			1.0	1.0	1.0	1.0				1.0	1.0	0.0						0.0		0.0		1.0	0.0		1.0	0.0					0.0		1.0	0.0	0.0		1.0		1.0	1.0	1.0	1.0	0.0	1.0	1.0	1.0	1.0	1.0	1.0	0.0	1.0			0.0	1.0	0.0			0.0	0.0	0.0	0.0	0.0	0.0	1.0		0.0	0.0				0.0	0.0	0.0	0.0	0.0	0.0	0.0	0.0	0.0		0.0	0.0	0.0	0.0		0.0	0.0	1.0		0.0	1.0				1.0	0.0	0.0	1.0	0.0		0.0	1.0	0.0	1.0
12	Ehormaechei-c1	73720	rpoS[G309R]	N	G309R	MDIMIJ_15350	rpoS	73652.0	74644.0	-1.0	RNA polymerase sigma factor RpoS	925.0	309.0	C	C	T	0.0			0.0	0.0	0.0		0.0	0.0	0.0		0.0	0.0		0.0	0.0	0.0	0.0	0.0	0.0	0.0	0.0					0.0	0.0	0.0			0.0	0.0	0.0	0.0	0.0		0.0	0.0		0.0	0.0		0.0	0.0	0.0		0.0	0.0				0.0	0.0	0.0	0.0	0.0	0.0	0.0			0.0	0.0		0.0	0.0			0.0	0.0	0.0		0.0	0.0	0.0	0.0	0.0	0.0	0.0	0.0	0.0	0.0	0.0	0.0	0.0	0.0	0.0	0.0	0.0	0.0	0.0	0.0	0.0		0.0	0.0		0.0	0.0	0.0	0.0	0.0	0.0	0.0				0.0	0.0	0.0	0.0	0.0	0.0	0.0	0.0	0.0	0.0	0.0	0.0	0.0	0.0				0.0	0.0	0.0	0.0	0.0			0.0	0.0		0.0	0.0		0.0		0.0	0.0	0.0	0.0	0.0	0.0		0.0		0.0	0.0	0.0	0.0			0.0			0.0	0.0		0.0	0.0					0.0	0.0	0.0	0.0	0.0				0.0	0.0	0.0			0.0	0.0	0.0	0.0		0.0		0.0	0.0		0.0				0.0		0.0	0.0	0.0		0.0	0.0	0.0	0.0			0.0	0.0	0.0														0.0	0.0		0.0	0.0	0.0	0.0		0.0	0.0	0.0		0.0	0.0	0.0		0.0	0.0	0.0			0.0	0.0	0.0	0.0	0.0	0.0	0.0	0.0	0.0	0.0		0.0		0.0	0.0						0.0	0.0		0.0			0.0		0.0	0.0	0.0		0.0	0.0	0.0	0.0	0.0	0.0	0.0		0.0		0.0	0.0	0.0	0.0	0.0	0.0	0.0	0.0	0.0	0.0	0.0	0.0	0.0	0.0	0.0	0.0	0.0	0.0	0.0	0.0		1.0	0.0	0.0		0.0	0.0	0.0	0.0	0.0			0.0							0.0	0.0		0.0			0.0	0.0	0.0	0.0	0.0	0.0	0.0	0.0	0.0	0.0									0.0	0.0	0.0		0.0		0.0	0.0					0.0	0.0	0.0	0.0	0.0	0.0	0.0	0.0	0.0	0.0	0.0				0.0	0.0			0.0	0.0	0.0	0.0				0.0	0.0	0.0						0.0		0.0		0.0	0.0		0.0	0.0					0.0		0.0	0.0	0.0		0.0		0.0	0.0	0.0	0.0	0.0	0.0	0.0	0.0	0.0	0.0	0.0	0.0	0.0			0.0	0.0	0.0			0.0	0.0	0.0	0.0	0.0	0.0	0.0		0.0	0.0				0.0	0.0	0.0	0.0	0.0	0.0	0.0	0.0	0.0		0.0	0.0	0.0	0.0		0.0	0.0	0.0		0.0	0.0				0.0	0.0	0.0	0.0	0.0		0.0	0.0	0.0	0.0
12	Ehormaechei-c1	73736	rpoS[R303]	S	.	MDIMIJ_15350	rpoS	73652.0	74644.0	-1.0	RNA polymerase sigma factor RpoS	909.0	303.0	A	A	G	1.0			0.0	0.0	0.0		0.0	0.0	0.0		1.0	0.0		0.0	0.0	0.0	0.0	0.0	0.0	0.0	0.0					0.0	0.0	0.0			0.0	0.0	0.0	0.0	0.0		0.0	0.0		0.0	0.0		0.0	0.0	0.0		0.0	1.0				0.0	0.0	0.0	0.0	0.0	0.0	0.0			0.0	0.0		0.0	0.0			0.0	0.0	0.0		0.0	0.0	0.0	0.0	0.0	0.0	0.0	0.0	0.0	0.0	0.0	0.0	1.0	0.0	0.0	0.0	0.0	0.0	0.0	0.0	0.0		0.0	0.0		0.0	0.0	0.0	0.0	0.0	0.0	0.0				0.0	0.0	0.0	0.0	0.0	0.0	0.0	0.0	0.0	0.0	0.0	0.0	0.0	0.0				0.0	0.0	0.0	0.0	0.0			0.0	0.0		0.0	0.0		0.0		0.0	0.0	0.0	0.0	0.0	0.0		0.0		0.0	0.0	0.0	0.0			0.0			0.0	0.0		0.0	0.0					0.0	0.0	0.0	0.0	0.0				0.0	0.0	0.0			0.0	0.0	0.0	0.0		0.0		0.0	0.0		0.0				0.0		0.0	0.0	0.0		0.0	0.0	0.0	0.0			0.0	0.0	0.0														0.0	0.0		0.0	0.0	1.0	1.0		1.0	1.0	1.0		0.0	0.0	0.0		0.0	0.0	0.0			0.0	0.0	0.0	0.0	0.0	0.0	0.0	0.0	0.0	1.0		0.0		0.0	0.0						0.0	0.0		0.0			0.0		0.0	0.0	0.0		0.0	0.0	0.0	0.0	0.0	0.0	0.0		0.0		0.0	0.0	0.0	0.0	0.0	0.0	0.0	0.0	0.0	0.0	0.0	0.0	0.0	0.0	0.0	0.0	0.0	0.0	0.0	0.0		0.0	0.0	0.0		0.0	0.0	0.0	0.0	0.0			0.0							0.0	0.0		0.0			0.0	0.0	0.0	0.0	0.0	0.0	0.0	0.0	0.0	0.0									0.0	0.0	0.0		0.0		0.0	0.0					0.0	0.0	0.0	0.0	0.0	0.0	0.0	0.0	0.0	0.0	0.0				0.0	0.0			1.0	1.0	1.0	1.0				1.0	0.0	0.0						0.0		0.0		1.0	0.0		0.0	0.0					0.0		0.0	0.0	0.0		0.0		0.0	0.0	0.0	0.0	0.0	0.0	0.0	0.0	0.0	0.0	0.0	0.0	0.0			0.0	0.0	0.0			0.0	0.0	0.0	0.0	0.0	0.0	0.0		0.0	0.0				0.0	0.0	0.0	0.0	0.0	0.0	0.0	0.0	0.0		0.0	0.0	0.0	0.0		0.0	0.0	1.0		0.0	1.0				0.0	0.0	0.0	0.0	0.0		0.0	0.0	0.0	1.0
12	Ehormaechei-c1	73775	rpoS[D290]	S	.	MDIMIJ_15350	rpoS	73652.0	74644.0	-1.0	RNA polymerase sigma factor RpoS	870.0	290.0	G	G	A	0.0			0.0	0.0	0.0		0.0	0.0	0.0		0.0	0.0		1.0	1.0	0.0	0.0	1.0	1.0	0.0	0.0					0.0	0.0	0.0			1.0	1.0	1.0	1.0	0.0		0.0	1.0		0.0	0.0		0.0	0.0	1.0		0.0	0.0				0.0	0.0	1.0	1.0	1.0	1.0	0.0			1.0	0.0		1.0	0.0			1.0	1.0	1.0		1.0	1.0	1.0	1.0	0.0	0.0	1.0	1.0	1.0		1.0	1.0	0.0	1.0	1.0	1.0	1.0	1.0	1.0	1.0	1.0		1.0	1.0		1.0	1.0	1.0	1.0	1.0	0.0	0.0				1.0	1.0	1.0	1.0	0.0	0.0	1.0	1.0	1.0	1.0	1.0	1.0	1.0	1.0				1.0	0.0	1.0	0.0	0.0			0.0	0.0		1.0	1.0		0.0		0.0	0.0	0.0	0.0	0.0	1.0		1.0		1.0	1.0	1.0	0.0			0.0			0.0	1.0		1.0	0.0					1.0	0.0	0.0	1.0	0.0				1.0	1.0	1.0			1.0	1.0	1.0	1.0		0.0		1.0	1.0		1.0				0.0		0.0	0.0	1.0		1.0	1.0	1.0	0.0			0.0	1.0	1.0														1.0	1.0		1.0	1.0	0.0	0.0		0.0	0.0	0.0		1.0	1.0	1.0		1.0	1.0	1.0			1.0	1.0	1.0	1.0	1.0	1.0	1.0	0.0	0.0	0.0		1.0		0.0	1.0						1.0	0.0		1.0			0.0		0.0	0.0	1.0		0.0	0.0	1.0	0.0	0.0	1.0	1.0		1.0		1.0	1.0	1.0	1.0	1.0	1.0	1.0	1.0	1.0	1.0	1.0	1.0	1.0	1.0	1.0	1.0	1.0	1.0	1.0	1.0		1.0	1.0	1.0		1.0	1.0	1.0	0.0	0.0			1.0							1.0	0.0		0.0			1.0	0.0	0.0	1.0	1.0	1.0	0.0	1.0	0.0	1.0									1.0	0.0	1.0		1.0		1.0	1.0					1.0	0.0	1.0	1.0	1.0	0.0	0.0	1.0	1.0	0.0	0.0				0.0	1.0			0.0	0.0	0.0	0.0				0.0	0.0	1.0						1.0		0.0		0.0	1.0		0.0	1.0					1.0		0.0	0.0	0.0		0.0		0.0	0.0	0.0	0.0	0.0	0.0	0.0	0.0	0.0	0.0	0.0	0.0	0.0			1.0	0.0	1.0			1.0	1.0	1.0	1.0	1.0	1.0	0.0		1.0	1.0				1.0	1.0	1.0	1.0	1.0	1.0	1.0	1.0	1.0		1.0	1.0	1.0	1.0		1.0	1.0	0.0		1.0	0.0				0.0	1.0	1.0	0.0	1.0		1.0	0.0	1.0	0.0
12	Ehormaechei-c1	73837	rpoS[Q270*]	N	Q270*	MDIMIJ_15350	rpoS	73652.0	74644.0	-1.0	RNA polymerase sigma factor RpoS	808.0	270.0	G	G	A	0.0			0.0	0.0	0.0		0.0	0.0	0.0		0.0	0.0		0.0	0.0	0.0	0.0			0.0	0.0					0.0	0.0	0.0							0.0		0.0	0.0		0.0	0.0		0.0	0.0			0.0	0.0				0.0	0.0	0.0	0.0		0.0	0.0			0.0	0.0			0.0								0.0			0.0	0.0		0.0	0.0	0.0	0.0		0.0				0.0	0.0					0.0	0.0			0.0				0.0	0.0					0.0	0.0	0.0	0.0	0.0													0.0		0.0	0.0			0.0	0.0		0.0	0.0		0.0		0.0	0.0	0.0	0.0	0.0								0.0			0.0			0.0			1.0	0.0						0.0	0.0		0.0						0.0			0.0	0.0		0.0		0.0									0.0		0.0	0.0				0.0		0.0			0.0	0.0																				0.0	0.0		0.0	0.0	0.0		0.0	0.0				0.0	0.0			0.0		0.0			0.0	0.0	0.0	0.0	0.0				0.0								0.0		0.0			0.0		0.0	0.0	0.0		0.0	0.0		0.0	0.0	0.0	0.0		0.0																			0.0	0.0			0.0					0.0		0.0	0.0			0.0								0.0		0.0			0.0	0.0	0.0		0.0	0.0	0.0	0.0	0.0	0.0									0.0	0.0					0.0							0.0	0.0		0.0	0.0	0.0		0.0	0.0	0.0				0.0	0.0			0.0	0.0	0.0	0.0				0.0	0.0	0.0								0.0		0.0	0.0		0.0						0.0		0.0	0.0	0.0		0.0		0.0	0.0	0.0	0.0	0.0	0.0	0.0	0.0	0.0	0.0	0.0	0.0	0.0				0.0				0.0	0.0		0.0			0.0		0.0																		0.0				0.0			0.0				0.0	0.0		0.0	0.0		0.0	0.0		0.0
12	Ehormaechei-c1	73841	rpoS[A268]	S	.	MDIMIJ_15350	rpoS	73652.0	74644.0	-1.0	RNA polymerase sigma factor RpoS	804.0	268.0	G	G	A	0.0			0.0	0.0	0.0		0.0	0.0	0.0		0.0	0.0		0.0	0.0	0.0	0.0			0.0	0.0					0.0	0.0	0.0							0.0		0.0	0.0		0.0	0.0		0.0	0.0			0.0	0.0				0.0	0.0	0.0	0.0		0.0	0.0			0.0	0.0			0.0								0.0			0.0	0.0		0.0	0.0	0.0	0.0		0.0				0.0	0.0					0.0	0.0			0.0				1.0	0.0					0.0	0.0	0.0	0.0	0.0													0.0		1.0	0.0			0.0	0.0		0.0	0.0		1.0		0.0	0.0	1.0	0.0	0.0								0.0			0.0			0.0			0.0	0.0						0.0	1.0		0.0						0.0			0.0	0.0		0.0		0.0									0.0		0.0	0.0				0.0		0.0			0.0	0.0																				0.0	0.0		0.0	0.0	0.0		0.0	0.0				0.0	0.0			0.0		0.0			0.0	0.0	0.0	0.0	0.0				0.0								0.0		0.0			0.0		0.0	0.0	0.0		0.0	0.0		0.0	0.0	0.0	0.0		0.0																			0.0	0.0			0.0					0.0		0.0	0.0			0.0								0.0		0.0			0.0	0.0	0.0		0.0	0.0	0.0	0.0	0.0	0.0									0.0	0.0					0.0							0.0	0.0		0.0	1.0	0.0		0.0	0.0	0.0				0.0	0.0			0.0	0.0	0.0	0.0				0.0	0.0	0.0								1.0		0.0	0.0		0.0						0.0		0.0	1.0	1.0		0.0		0.0	0.0	0.0	0.0	1.0	0.0	0.0	0.0	0.0	0.0	0.0	1.0	0.0				0.0				0.0	0.0		0.0			0.0		0.0																		0.0				0.0			0.0				0.0	0.0		0.0	0.0		0.0	0.0		0.0
12	Ehormaechei-c1	73858	rpoS[L263]	S	.	MDIMIJ_15350	rpoS	73652.0	74644.0	-1.0	RNA polymerase sigma factor RpoS	787.0	263.0	A	G	A	0.0			0.0	0.0	0.0		1.0	1.0	1.0		0.0	1.0		0.0	0.0	1.0	1.0			1.0	1.0					0.0	1.0	1.0							1.0		1.0	0.0		1.0	1.0		1.0	1.0			0.0	0.0				0.0	0.0	0.0	0.0		0.0	1.0			0.0	1.0			1.0								0.0			0.0	1.0		0.0	0.0		0.0		0.0				0.0	0.0					0.0	0.0			0.0				0.0	0.0					0.0	0.0	0.0	0.0	1.0													0.0		0.0	0.0			0.0	1.0		0.0	0.0		0.0		1.0	0.0	0.0	1.0	1.0								0.0			1.0			1.0			0.0	0.0						1.0	0.0		1.0						0.0			0.0	0.0		0.0		1.0									0.0		1.0	1.0				0.0		0.0			1.0	0.0																				0.0	0.0		0.0	0.0	0.0		0.0	0.0				0.0	0.0			0.0		0.0			0.0	0.0	1.0	0.0	0.0				0.0								0.0		0.0			0.0		1.0	1.0	0.0		0.0	1.0		1.0	1.0	0.0	0.0		0.0																			0.0	0.0			0.0					0.0		1.0	0.0			0.0								1.0		1.0			0.0	1.0	1.0		0.0	0.0	1.0	0.0	1.0	0.0									0.0	0.0					0.0							1.0	0.0		0.0	0.0	0.0		0.0	0.0	0.0				1.0	0.0			0.0	0.0	0.0	0.0				0.0	0.0	0.0								0.0		0.0	0.0		1.0						0.0		0.0	0.0	0.0		1.0		1.0	0.0	0.0	0.0	0.0	0.0	0.0	0.0	1.0	1.0	0.0	0.0	0.0				0.0				0.0	0.0		0.0			1.0		0.0																		0.0				0.0			0.0				1.0	0.0		1.0	0.0		0.0	0.0		0.0
12	Ehormaechei-c1	73883	rpoS[D254]	S	.	MDIMIJ_15350	rpoS	73652.0	74644.0	-1.0	RNA polymerase sigma factor RpoS	762.0	254.0	G	G	A	0.0			0.0	0.0	0.0		0.0	0.0	0.0		0.0	0.0		0.0	0.0	0.0	0.0			0.0	0.0					0.0	0.0	0.0							0.0		0.0	0.0		0.0	0.0		0.0	0.0			0.0	0.0				0.0	0.0	0.0	0.0		0.0	0.0			0.0	0.0			0.0								0.0			0.0	0.0		0.0	0.0	0.0	0.0		0.0				0.0	0.0					0.0	0.0			0.0				0.0	0.0					0.0	0.0	0.0	0.0	0.0													0.0		0.0	0.0			0.0	0.0		1.0	1.0		0.0		0.0	0.0	0.0	0.0	0.0								0.0			0.0			0.0			0.0	0.0						0.0	0.0		0.0						0.0			1.0	1.0		0.0		0.0									0.0		0.0	0.0				1.0		0.0			0.0	1.0																				0.0	0.0		0.0	0.0	0.0		0.0	0.0				0.0	0.0			0.0		0.0			1.0	0.0	0.0	0.0	0.0				0.0								0.0		0.0			0.0		0.0	0.0	0.0		0.0	0.0		0.0	0.0	0.0	0.0		0.0																			0.0	0.0			0.0					0.0		0.0	0.0			0.0								0.0		0.0			0.0	0.0	0.0		0.0	0.0	0.0	0.0	0.0	0.0									0.0	0.0					0.0							0.0	0.0		0.0	0.0	0.0		1.0	0.0	0.0				0.0	0.0			0.0	0.0	0.0	0.0				0.0	0.0	1.0								0.0		0.0	0.0		0.0						0.0		0.0	0.0	0.0		0.0		0.0	0.0	0.0	0.0	0.0	0.0	0.0	0.0	0.0	0.0	0.0	0.0	0.0				0.0				0.0	0.0		0.0			0.0		0.0																		0.0				0.0			0.0				0.0	0.0		0.0	0.0		1.0	0.0		0.0
12	Ehormaechei-c1	73934	rpoS[I237]	S	.	MDIMIJ_15350	rpoS	73652.0	74644.0	-1.0	RNA polymerase sigma factor RpoS	711.0	237.0	G	G	A	0.0			0.0	0.0	0.0		0.0	0.0	0.0		0.0	0.0		0.0	0.0	0.0	0.0			0.0	0.0					0.0	0.0	0.0							0.0		0.0	0.0		0.0	0.0		0.0	0.0			0.0	0.0				0.0	0.0	0.0	0.0		0.0	0.0			0.0	0.0			0.0								0.0			0.0	0.0		0.0	0.0	0.0	0.0		0.0				0.0	0.0					0.0	0.0			0.0				0.0	0.0					0.0	0.0	0.0	0.0	0.0													0.0		0.0	0.0			0.0	0.0		0.0	0.0		0.0		0.0	0.0	0.0	0.0	0.0								0.0						0.0			1.0	0.0						0.0	0.0		0.0						0.0			0.0	0.0		0.0		0.0									0.0		0.0	0.0				0.0		0.0			0.0	0.0																				0.0	0.0		0.0	0.0	0.0		0.0	0.0				0.0	0.0			0.0		0.0			0.0	0.0	0.0	0.0	0.0				0.0								0.0		0.0			0.0		0.0	0.0	0.0		0.0	0.0		0.0	0.0	0.0	0.0		0.0																			0.0	0.0			0.0					0.0		0.0	0.0			0.0								0.0		0.0			0.0	0.0	0.0		0.0	0.0	0.0	0.0	0.0	0.0									0.0	0.0					0.0							0.0	0.0		1.0	0.0	0.0		0.0	0.0	0.0				0.0	1.0			0.0	0.0	0.0	0.0				0.0	0.0	0.0								0.0		0.0	0.0		0.0						0.0		0.0	0.0	0.0		0.0		0.0	0.0	0.0	0.0	0.0	0.0	0.0	0.0	0.0	0.0	0.0	0.0	0.0				0.0				0.0	1.0		0.0			0.0		0.0																		0.0				0.0			0.0				0.0	0.0		0.0	0.0		0.0	0.0		0.0
12	Ehormaechei-c1	73954	rpoS[E231*]	N	E231*	MDIMIJ_15350	rpoS	73652.0	74644.0	-1.0	RNA polymerase sigma factor RpoS	691.0	231.0	C	C	A	0.0			0.0	0.0	0.0		0.0	0.0	0.0		0.0	0.0		0.0	0.0	0.0	0.0			0.0	0.0					0.0	0.0	0.0							0.0		0.0	0.0		0.0	0.0		0.0	0.0			0.0	0.0				0.0	0.0	0.0	0.0		0.0	0.0			0.0	0.0			0.0								0.0			0.0	0.0		0.0	0.0	0.0	0.0		0.0				0.0	0.0					0.0	0.0			0.0				0.0	0.0					0.0	0.0	0.0	0.0	0.0													0.0		0.0	0.0			0.0	0.0		0.0	0.0		0.0		0.0	0.0	0.0	0.0	0.0								0.0			0.0			0.0			0.0	0.0						0.0	0.0		0.0						0.0			0.0	0.0		0.0		0.0									0.0		0.0	0.0				0.0		0.0			0.0	0.0																				0.0	0.0		0.0	0.0	0.0		0.0	0.0				0.0	0.0			0.0		0.0			0.0	0.0	0.0	0.0	0.0				0.0								0.0		0.0			0.0		0.0	0.0	0.0		0.0	0.0		0.0	0.0	0.0	0.0		0.0																			0.0	0.0								0.0		0.0	0.0			0.0								0.0		0.0			0.0	0.0	0.0		0.0	0.0	0.0	0.0	0.0	0.0									0.0	0.0					0.0							0.0	0.0		0.0	0.0	0.0		0.0	0.0	0.0				0.0	0.0			0.0	0.0	0.0	0.0				0.0	0.0	0.0								0.0		0.0	0.0		0.0						0.0		0.0	0.0	0.0		0.0		0.0	0.0	0.0	0.0	0.0	0.0	0.0	0.0	0.0	0.0	0.0	0.0	0.0				0.0				0.0	0.0		0.0			0.0		1.0																		0.0				0.0			0.0				0.0	0.0		0.0	0.0		0.0	0.0		0.0
12	Ehormaechei-c1	73955	rpoS[S230]	S	.	MDIMIJ_15350	rpoS	73652.0	74644.0	-1.0	RNA polymerase sigma factor RpoS	690.0	230.0	G	G	A	0.0			0.0	0.0	0.0		0.0	0.0	0.0		0.0	0.0		0.0	0.0	0.0	0.0			0.0	0.0					0.0	0.0	0.0							0.0		0.0	0.0		0.0	0.0		0.0	0.0			0.0	0.0				0.0	0.0	0.0	0.0		0.0	0.0			0.0	0.0			0.0								0.0			0.0	0.0		0.0	0.0	0.0	0.0		0.0				0.0	0.0					0.0	0.0			0.0				0.0	0.0					0.0	0.0	0.0	0.0	0.0													0.0		0.0	0.0			1.0	0.0		0.0	0.0		0.0		0.0	0.0	0.0	0.0	0.0								0.0			0.0			0.0			0.0	0.0						0.0	0.0		0.0						0.0			0.0	0.0		0.0		0.0									0.0		0.0	0.0				0.0		0.0			0.0	0.0																				0.0	0.0		0.0	0.0	0.0		0.0	0.0				0.0	0.0			0.0		0.0			0.0	0.0	0.0	0.0	0.0				0.0								0.0		0.0			0.0		0.0	0.0	0.0		0.0	0.0		0.0	0.0	0.0	0.0		0.0																			0.0	0.0			0.0					0.0		0.0	0.0			0.0								0.0		0.0			0.0	0.0	0.0		0.0	1.0	0.0	0.0	0.0	0.0									0.0	0.0					1.0							0.0	0.0		0.0	0.0	1.0		0.0	1.0	1.0				0.0	0.0			0.0	0.0	0.0	0.0				0.0	0.0	0.0								0.0		0.0	0.0		0.0						0.0		0.0	0.0	0.0		0.0		0.0	0.0	0.0	0.0	0.0	0.0	0.0	0.0	0.0	0.0	0.0	0.0	0.0				0.0				0.0	0.0		0.0			0.0		1.0																		0.0				0.0			0.0				0.0	0.0		0.0	0.0		0.0	0.0		0.0
12	Ehormaechei-c1	73961	rpoS[G228]	S	.	MDIMIJ_15350	rpoS	73652.0	74644.0	-1.0	RNA polymerase sigma factor RpoS	684.0	228.0	G	G	A	0.0			0.0	0.0	0.0		0.0	0.0	0.0		0.0	0.0		1.0	1.0	0.0	0.0			0.0	0.0					0.0	0.0	0.0							0.0		0.0	1.0		0.0	0.0		0.0	0.0			0.0	0.0				0.0	0.0	1.0	1.0		1.0	0.0			1.0	0.0			0.0								1.0			0.0	0.0		1.0	1.0		1.0		0.0				1.0	1.0					1.0	1.0			1.0				0.0	0.0					1.0	1.0	1.0	0.0	0.0													0.0		0.0	0.0			0.0	0.0		1.0	1.0		0.0		0.0	0.0	0.0	0.0	0.0								0.0			0.0			0.0			1.0	0.0						0.0	0.0		0.0						1.0			1.0	1.0		1.0		0.0									0.0		0.0	0.0				1.0		0.0			0.0	1.0																				0.0	0.0		0.0	0.0	0.0		1.0	1.0				1.0	1.0			1.0		1.0			1.0	1.0	0.0	0.0	0.0				0.0								0.0		1.0			0.0		0.0	0.0	1.0		0.0	0.0		0.0	0.0	1.0	1.0		1.0																			1.0	1.0			1.0					1.0		0.0	0.0			1.0								0.0		0.0			1.0	0.0	0.0		1.0	1.0	0.0	1.0	0.0	1.0									1.0	0.0					1.0							0.0	1.0		1.0	0.0	0.0		1.0	0.0	0.0				0.0	1.0			0.0	0.0	0.0	0.0				0.0	0.0	1.0								0.0		0.0	1.0		0.0						1.0		0.0	0.0	0.0		0.0		0.0	0.0	0.0	0.0	0.0	0.0	0.0	0.0	0.0	0.0	0.0	0.0	0.0				0.0				1.0	1.0		1.0			0.0		1.0																		1.0				0.0			0.0				0.0	1.0		0.0	1.0		1.0	0.0		0.0
12	Ehormaechei-c1	73969	rpoS[L226]	S	.	MDIMIJ_15350	rpoS	73652.0	74644.0	-1.0	RNA polymerase sigma factor RpoS	676.0	226.0	G	G	A	0.0			0.0	0.0	0.0		0.0	0.0	0.0		0.0	0.0		0.0	0.0	0.0	0.0			0.0	0.0					0.0	0.0	0.0							0.0		0.0	0.0		0.0	0.0		0.0	0.0			0.0	0.0				0.0	0.0	0.0	0.0		0.0	0.0			0.0	0.0			0.0								0.0			0.0	0.0		0.0	0.0	0.0	0.0		0.0				0.0	0.0					0.0	0.0			0.0				0.0	0.0					0.0	0.0	0.0	0.0	0.0													0.0		0.0	0.0			0.0	0.0		0.0	0.0		0.0		0.0	1.0	0.0	0.0	0.0								0.0			0.0			0.0			0.0	0.0						0.0	0.0		0.0						0.0			0.0	0.0		0.0		0.0									0.0		0.0	0.0				0.0		0.0			0.0	0.0																				0.0	0.0		0.0	0.0	0.0		0.0	0.0				0.0	0.0			0.0		0.0			0.0	0.0	0.0	0.0	0.0				0.0								0.0		0.0			0.0		0.0	0.0	0.0		0.0	0.0		0.0	0.0	0.0	0.0		0.0																			0.0	0.0			0.0					0.0		0.0	0.0			0.0								0.0		0.0			0.0	0.0	0.0		0.0	0.0	0.0	0.0	0.0	0.0									0.0	0.0					0.0							0.0	0.0		0.0	0.0	0.0		0.0	0.0	0.0				0.0	0.0			0.0	0.0	0.0	0.0				0.0	0.0	0.0								0.0		0.0	0.0		0.0						0.0		0.0	0.0	0.0		0.0		0.0	0.0	0.0	0.0	0.0	0.0	0.0	0.0	0.0	0.0	0.0	0.0	0.0				0.0				0.0	0.0		0.0			0.0		0.0																		0.0				0.0			0.0				0.0	0.0		0.0	0.0		0.0	0.0		0.0
12	Ehormaechei-c1	73997	rpoS[N216]	S	.	MDIMIJ_15350	rpoS	73652.0	74644.0	-1.0	RNA polymerase sigma factor RpoS	648.0	216.0	G	G	A	0.0			0.0	0.0	0.0		0.0	0.0	0.0		0.0	0.0		0.0	0.0	0.0	0.0			0.0	0.0					0.0	0.0	0.0							0.0		0.0	0.0		0.0	0.0		0.0	0.0			0.0	0.0				0.0	0.0	0.0	0.0		0.0	0.0			0.0	0.0			0.0								0.0			0.0	0.0		0.0	0.0	0.0	0.0		0.0				0.0	0.0					0.0	0.0			0.0				0.0	0.0					0.0	0.0	0.0	0.0	0.0													0.0		0.0	0.0			0.0	0.0		0.0	0.0		0.0		0.0	0.0	0.0	0.0	0.0								0.0			0.0			0.0			0.0	0.0						0.0	0.0		0.0						0.0			0.0	0.0		0.0		0.0									0.0		0.0	0.0				0.0		0.0			0.0	0.0																				0.0	0.0		0.0	0.0	0.0		0.0	0.0				0.0	0.0			0.0		0.0			0.0	0.0	0.0	0.0	0.0				0.0								0.0		0.0			0.0		0.0	0.0	0.0		0.0	0.0		0.0	0.0	0.0	0.0		1.0																			0.0	0.0			0.0					0.0		0.0	0.0			0.0								0.0		0.0			0.0	0.0	0.0		0.0	0.0	0.0	0.0	0.0	0.0									0.0	0.0					0.0							0.0	1.0		0.0	0.0	0.0		0.0	0.0	0.0				0.0	0.0			0.0	0.0	0.0	0.0				0.0	0.0	0.0								0.0		0.0	0.0		0.0						0.0		0.0	0.0	0.0		0.0		0.0	0.0	0.0	0.0	0.0	0.0	0.0	0.0	0.0	0.0	0.0	0.0	0.0				0.0				0.0	0.0		0.0			0.0		0.0																		0.0				0.0			0.0				0.0	0.0		0.0	0.0		0.0	0.0		0.0
12	Ehormaechei-c1	74039	rpoS[L202]	S	.	MDIMIJ_15350	rpoS	73652.0	74644.0	-1.0	RNA polymerase sigma factor RpoS	606.0	202.0	G	G	A	1.0			1.0	1.0	1.0		0.0	0.0	0.0		1.0	0.0		0.0	0.0	0.0	0.0			0.0	0.0					0.0	0.0	0.0							0.0		0.0	0.0		0.0	0.0		0.0	0.0			0.0	1.0				0.0	0.0	0.0	0.0		0.0	0.0			0.0	0.0			0.0								0.0			0.0	0.0		0.0	0.0	0.0	0.0		0.0				0.0	0.0					0.0	0.0			0.0				0.0	1.0					0.0	0.0	0.0	1.0	0.0													1.0		0.0	1.0			0.0	0.0		0.0	0.0		0.0		0.0	0.0	0.0	0.0	0.0								0.0			0.0			0.0			0.0	1.0						0.0	0.0		0.0						0.0			0.0	0.0		0.0		0.0									1.0		0.0	0.0				0.0		1.0			0.0	0.0																				0.0	1.0		1.0	0.0	1.0		0.0	0.0				0.0	0.0			0.0		0.0			0.0	0.0	0.0	0.0					0.0								0.0		0.0			0.0		0.0	0.0	0.0		0.0	0.0		0.0	0.0	0.0	0.0		0.0																			0.0	0.0			0.0					0.0		0.0	0.0			0.0								0.0		0.0			0.0	0.0	0.0		0.0	0.0	0.0	0.0	0.0	0.0									0.0	0.0					0.0							0.0	0.0		0.0	0.0	0.0		0.0	0.0	0.0				0.0	0.0			0.0	0.0	0.0	0.0				1.0	1.0	0.0								0.0		0.0	0.0		0.0						0.0		1.0	0.0	0.0		0.0		0.0	0.0	0.0	0.0	0.0	0.0	0.0	0.0	0.0	0.0	0.0	0.0	0.0				0.0				0.0	0.0		0.0			0.0		0.0																		0.0				0.0			0.0				0.0	0.0		0.0	0.0		0.0	0.0		0.0
12	Ehormaechei-c1	74045	rpoS[E200]	S	.	MDIMIJ_15350	rpoS	73652.0	74644.0	-1.0	RNA polymerase sigma factor RpoS	600.0	200.0	C	C	T	0.0			0.0	0.0	0.0		0.0	0.0	0.0		0.0	0.0		0.0	0.0	0.0	0.0			0.0	0.0					0.0	0.0	0.0							0.0		0.0	0.0		0.0	0.0		0.0	0.0			0.0	0.0				0.0	0.0	0.0	0.0		0.0	0.0			0.0	0.0			0.0								0.0			0.0	0.0		0.0	0.0	0.0	0.0		0.0				0.0	0.0					0.0	0.0			0.0				0.0	0.0					0.0	0.0	0.0	0.0	0.0													0.0		0.0	0.0			0.0	0.0		0.0	0.0		0.0		0.0	0.0	1.0	0.0	0.0								0.0			0.0			0.0			0.0	0.0						0.0	0.0		0.0						0.0			0.0	0.0		0.0		0.0									0.0		0.0	0.0				0.0		0.0			0.0	0.0																				0.0	0.0		0.0	0.0	0.0		0.0	0.0				0.0	0.0			0.0		0.0			0.0	0.0	0.0	0.0	0.0				1.0								0.0		0.0			0.0		0.0	0.0	0.0		0.0	0.0		0.0	0.0	0.0	0.0		0.0																			0.0	0.0			0.0					0.0		0.0	0.0			0.0								0.0		0.0			0.0	0.0	0.0		0.0	0.0	0.0	0.0	0.0	0.0									0.0	0.0					0.0							0.0	0.0		0.0	0.0	0.0		0.0	0.0	0.0				0.0	0.0			0.0	0.0	0.0	0.0				0.0	0.0	0.0								0.0		0.0	0.0		0.0						0.0		0.0	0.0	0.0		0.0		0.0	0.0	0.0	0.0	0.0	0.0	0.0	0.0	0.0	0.0	0.0	0.0	0.0				0.0				0.0	0.0		0.0			0.0		0.0																		0.0				0.0			0.0				0.0	0.0		0.0	0.0		0.0	0.0		0.0
12	Ehormaechei-c1	74051	rpoS[I198]	S	.	MDIMIJ_15350	rpoS	73652.0	74644.0	-1.0	RNA polymerase sigma factor RpoS	594.0	198.0	A	A	G	0.0			0.0	0.0	0.0		0.0	0.0	0.0		0.0	0.0		0.0	0.0	0.0	0.0			0.0	0.0					0.0	0.0	0.0							0.0		0.0	0.0		0.0	0.0		0.0	0.0			0.0	0.0				0.0	0.0	0.0	0.0		0.0	0.0			0.0	0.0			0.0								0.0			0.0	0.0		0.0	0.0	0.0	0.0		0.0				0.0	0.0					0.0	0.0			0.0				0.0	0.0					0.0	0.0	0.0	0.0	0.0													0.0		0.0	0.0			0.0	0.0		1.0	1.0		0.0		0.0	0.0	0.0	0.0	0.0								0.0			0.0			0.0			0.0	0.0						0.0	0.0		0.0						0.0			1.0	1.0		0.0		0.0									0.0		0.0	0.0				1.0		0.0			0.0	1.0																				0.0	0.0		0.0	0.0	0.0		0.0	0.0				0.0	0.0			0.0		0.0			1.0	0.0	0.0	0.0	0.0				0.0								0.0		0.0			0.0		0.0	0.0	0.0		0.0	0.0		0.0	0.0	0.0	0.0		0.0																			0.0	0.0			0.0					0.0		0.0	0.0			0.0								0.0		0.0			0.0	0.0	0.0		0.0	0.0	0.0	0.0	0.0	0.0									0.0	0.0					0.0							0.0	0.0		0.0	0.0	0.0		1.0	0.0	0.0				0.0	0.0			0.0	0.0	0.0	0.0				0.0	0.0	1.0								0.0		0.0	0.0		0.0						0.0		0.0	0.0	0.0		0.0		0.0	0.0	0.0	0.0	0.0	0.0	0.0	0.0	0.0	0.0	0.0	0.0	0.0				0.0				0.0	0.0		0.0			0.0		0.0																		0.0				0.0			0.0				0.0	0.0		0.0	1.0		1.0	0.0		0.0
12	Ehormaechei-c1	74054	rpoS[E197]	S	.	MDIMIJ_15350	rpoS	73652.0	74644.0	-1.0	RNA polymerase sigma factor RpoS	591.0	197.0	C	C	T	0.0			0.0	0.0	0.0		0.0	0.0	0.0		0.0	0.0		0.0	0.0	0.0	0.0			0.0	0.0					0.0	0.0	0.0							0.0		0.0	0.0		0.0	0.0		0.0	0.0			0.0	0.0				0.0	0.0	0.0	0.0		0.0	0.0			0.0	0.0			0.0								0.0			0.0	0.0		0.0	0.0	0.0	0.0		0.0				0.0	0.0					0.0	0.0			0.0				0.0	0.0					0.0	0.0	0.0	0.0	0.0													0.0		0.0	0.0			0.0	0.0		0.0	0.0		0.0		0.0	1.0	0.0	0.0	0.0								0.0			0.0			0.0			0.0	0.0						0.0	0.0		0.0						0.0			0.0	0.0		0.0		0.0									0.0		0.0	0.0				0.0		0.0			0.0	0.0																				0.0	0.0		0.0	0.0	0.0		0.0	0.0				0.0	0.0			0.0		0.0			0.0	0.0	0.0	0.0	0.0				0.0								0.0		0.0			0.0		0.0	0.0	0.0		0.0	0.0		0.0	0.0	0.0	0.0		0.0																			0.0	0.0			0.0					0.0		0.0	0.0			0.0								0.0		0.0			0.0	0.0	0.0		0.0	0.0	0.0	0.0	0.0	0.0									0.0	0.0					0.0							0.0	0.0		0.0	0.0	0.0		0.0	0.0	0.0				0.0	0.0			0.0	0.0	0.0	0.0				0.0	0.0	0.0								0.0		0.0	0.0		0.0						0.0		0.0	0.0	0.0		0.0		0.0	0.0	0.0	0.0	0.0	0.0	0.0	0.0	0.0	0.0	0.0	0.0	0.0				0.0				0.0	0.0		0.0			0.0		0.0																		0.0				0.0			0.0				0.0	0.0		0.0	0.0		0.0	0.0		0.0
12	Ehormaechei-c1	74063	rpoS[S194]	S	.	MDIMIJ_15350	rpoS	73652.0	74644.0	-1.0	RNA polymerase sigma factor RpoS	582.0	194.0	A	A	G	0.0			0.0	0.0	0.0		0.0	0.0	0.0		0.0	0.0		0.0	0.0	0.0	0.0			0.0	0.0					0.0	0.0	0.0							0.0		0.0	0.0		0.0	0.0		0.0	0.0			0.0	0.0				0.0	0.0	0.0	0.0		0.0	0.0			0.0	0.0			0.0								0.0			0.0	0.0		0.0	0.0	0.0	0.0		0.0				0.0	0.0					0.0	0.0			0.0				0.0	0.0					0.0	0.0	0.0	0.0	0.0													0.0		0.0	0.0			0.0	0.0		0.0	0.0		0.0		0.0	0.0	0.0	0.0	1.0								0.0			0.0			0.0			0.0	0.0						0.0	0.0		0.0						0.0			0.0	0.0		0.0		0.0									0.0		0.0	0.0				0.0		0.0			0.0	0.0																				0.0	0.0		0.0	0.0	0.0		0.0	0.0				0.0	0.0			0.0		0.0			0.0	0.0	0.0	0.0	0.0				0.0								0.0		0.0			0.0		0.0	0.0	0.0		0.0	0.0		0.0	0.0	0.0	0.0		0.0																			0.0	0.0			0.0					0.0		0.0	0.0			0.0								0.0		0.0			0.0	0.0	0.0		0.0	0.0	0.0	0.0	0.0	0.0									0.0	0.0					0.0							0.0	0.0		0.0	0.0	0.0		0.0	0.0	0.0				0.0	0.0			0.0	0.0	0.0	0.0				0.0	0.0	0.0								0.0		0.0	0.0		0.0						0.0		0.0	0.0	0.0		0.0		0.0	0.0	0.0	0.0	0.0	0.0	0.0	0.0	0.0	0.0	0.0	0.0	0.0				0.0				0.0	0.0		0.0			0.0		0.0																		0.0				0.0			0.0				0.0	0.0		0.0	0.0		0.0	0.0		0.0
12	Ehormaechei-c1	74075	rpoS[D190]	S	.	MDIMIJ_15350	rpoS	73652.0	74644.0	-1.0	RNA polymerase sigma factor RpoS	570.0	190.0	G	G	A	0.0			0.0	0.0	0.0		0.0	0.0	0.0		0.0	0.0		0.0	0.0	0.0	0.0			0.0	0.0					0.0	0.0	0.0							0.0		0.0	0.0		0.0	0.0		0.0	0.0			0.0	0.0				0.0	0.0	0.0	0.0		0.0	0.0			0.0	0.0			0.0								0.0			0.0	0.0		0.0	0.0	0.0	0.0		0.0				0.0	0.0					0.0	0.0			0.0				0.0	0.0					0.0	0.0	0.0	0.0	0.0													0.0		0.0	0.0			0.0	0.0		0.0	0.0		0.0		0.0	0.0	0.0	0.0	0.0								0.0			0.0			0.0			0.0	0.0						0.0	0.0		0.0						0.0			0.0	0.0		0.0		0.0									0.0		0.0	0.0				0.0		0.0			0.0	0.0																				0.0	0.0		0.0	0.0	0.0		0.0	0.0				0.0	0.0			0.0		0.0			0.0	0.0	0.0	0.0	0.0				0.0								0.0		0.0			0.0		0.0	0.0	0.0		0.0	0.0		0.0	0.0	0.0	0.0		0.0																			0.0	0.0			0.0					0.0		0.0	0.0			0.0								0.0		0.0			0.0	0.0	0.0		0.0	0.0	0.0	0.0	0.0	0.0									0.0	0.0					0.0							0.0	0.0		0.0	1.0	0.0		0.0	0.0	0.0				0.0	0.0			0.0	0.0	0.0	0.0				0.0	0.0	0.0								0.0		0.0	0.0		0.0						0.0		0.0	0.0	0.0		0.0		0.0	0.0	0.0	0.0	0.0	0.0	0.0	0.0	0.0	0.0	0.0	0.0	0.0				0.0				0.0	0.0		0.0			0.0		0.0																		0.0				0.0			0.0				0.0	0.0		0.0	0.0		0.0	0.0		0.0
12	Ehormaechei-c1	74119	rpoS[N176H]	N	N176H	MDIMIJ_15350	rpoS	73652.0	74644.0	-1.0	RNA polymerase sigma factor RpoS	526.0	176.0	T	T	G	0.0			0.0	0.0	0.0		0.0	0.0	0.0		0.0	0.0		0.0	0.0	0.0	0.0			0.0	0.0					0.0	0.0	0.0							0.0		0.0	0.0		0.0	0.0		0.0	0.0			0.0	0.0				0.0	0.0	0.0	0.0		0.0	0.0			0.0	0.0			0.0								0.0			0.0	0.0		0.0	0.0	0.0	0.0		0.0				0.0	0.0					0.0	0.0			0.0				0.0	0.0					0.0	0.0	0.0	0.0	0.0													0.0		0.0	0.0			0.0	0.0		0.0	0.0		0.0		0.0	0.0	0.0	0.0	0.0								0.0			0.0			0.0			0.0	0.0						0.0	0.0		0.0						0.0			0.0	0.0		0.0		0.0									0.0		0.0	0.0				0.0		0.0			0.0	0.0																				0.0	0.0		0.0	0.0	0.0		0.0	0.0				0.0	0.0			0.0		0.0			0.0	0.0	0.0	0.0	0.0				0.0								0.0		0.0			0.0		0.0	0.0	0.0		0.0	0.0		0.0	0.0	0.0	0.0		0.0																			0.0	0.0			0.0					0.0		0.0	0.0			0.0								0.0		0.0			0.0	0.0	0.0		0.0	0.0	0.0	0.0	0.0	0.0									0.0	0.0					0.0							0.0	0.0		0.0	0.0	0.0		0.0	0.0	0.0				0.0	0.0			0.0	0.0	0.0	0.0				0.0	0.0	0.0								1.0		0.0	0.0		0.0						0.0		0.0	0.0	0.0		0.0		0.0	0.0	0.0	0.0	0.0	0.0	0.0	0.0	0.0	0.0	0.0	0.0	0.0				0.0				0.0	0.0		0.0			0.0		0.0																		0.0				0.0			0.0				0.0	0.0		0.0	0.0		0.0	0.0		0.0
12	Ehormaechei-c1	74132	rpoS[I171]	S	.	MDIMIJ_15350	rpoS	73652.0	74644.0	-1.0	RNA polymerase sigma factor RpoS	513.0	171.0	G	G	A	0.0			0.0	0.0	0.0		0.0	0.0	1.0		0.0	0.0		0.0	0.0	0.0	0.0			0.0	0.0					0.0	0.0	0.0							0.0		0.0	0.0		0.0	0.0		0.0	0.0			0.0	0.0				0.0	0.0	0.0	0.0		0.0	0.0			0.0	0.0			0.0								0.0			0.0	0.0		0.0	0.0	0.0	0.0		0.0				0.0	0.0					0.0	0.0			0.0				0.0	0.0					0.0	0.0	0.0	0.0	1.0													0.0		0.0	0.0			0.0	0.0		0.0	0.0		0.0		1.0	0.0	0.0	0.0	0.0								0.0			0.0			0.0			0.0	0.0						0.0	0.0		0.0						0.0			0.0	0.0		0.0		0.0									0.0		0.0	1.0				0.0		0.0			0.0	0.0																				0.0	0.0		0.0	0.0	0.0		0.0	0.0				0.0	0.0			0.0		0.0			0.0	0.0	0.0	0.0	0.0				0.0								0.0		0.0			0.0		0.0	0.0	0.0		0.0	1.0		1.0	1.0	0.0	0.0		0.0																			0.0	0.0			0.0					0.0		1.0	0.0			0.0								1.0					0.0	0.0	0.0		0.0	0.0	1.0	0.0		0.0									0.0	0.0					0.0							0.0	0.0		0.0	0.0	0.0		0.0	0.0	0.0				1.0	0.0			0.0	0.0	0.0	0.0				0.0	0.0	0.0								0.0		0.0	0.0		1.0						0.0		0.0	0.0	0.0		0.0		0.0	0.0	0.0	0.0	0.0	0.0	0.0	0.0	0.0	0.0	0.0	0.0	0.0				0.0				0.0	0.0		0.0			0.0		0.0																		0.0				0.0			0.0				1.0	0.0		0.0	0.0		0.0	0.0		0.0
12	Ehormaechei-c1	74141	rpoS[P168]	S	.	MDIMIJ_15350	rpoS	73652.0	74644.0	-1.0	RNA polymerase sigma factor RpoS	504.0	168.0	C	C	T	0.0			0.0	0.0	0.0		0.0	0.0	0.0		0.0	0.0		0.0	0.0	0.0	0.0			0.0	0.0					0.0	0.0	0.0							0.0		0.0	0.0		0.0	0.0		0.0	0.0			0.0	0.0				0.0	0.0	0.0	0.0		0.0	0.0			0.0	0.0			0.0								0.0			0.0	0.0		0.0	0.0	0.0	0.0		0.0				0.0	0.0					0.0	0.0			0.0				0.0	0.0					0.0	0.0	0.0	0.0	0.0													0.0		0.0	0.0			0.0	0.0		0.0	0.0		0.0		0.0	0.0	0.0	0.0	0.0								0.0			0.0			0.0			0.0	0.0						0.0	0.0		0.0						0.0			0.0	0.0		0.0		0.0									0.0		0.0	0.0				0.0		0.0			0.0	0.0																				0.0	0.0		0.0	0.0	0.0		0.0	0.0				0.0	0.0			0.0		0.0			0.0	0.0	0.0	0.0	0.0				0.0								0.0		0.0			0.0		0.0	0.0	0.0		0.0	0.0		0.0	0.0	0.0	0.0		0.0																			0.0	0.0			0.0					0.0		0.0	1.0			0.0								0.0					0.0	0.0	0.0		0.0	0.0	0.0	0.0		0.0									0.0	0.0					0.0							0.0	0.0		0.0	0.0	0.0		0.0	0.0	0.0				0.0	0.0			0.0	0.0	0.0	0.0				0.0	0.0	0.0								0.0		0.0	0.0		0.0						0.0		0.0	0.0	0.0		0.0		0.0	0.0	0.0	0.0	0.0	0.0	0.0	0.0	0.0	0.0	0.0	0.0	0.0				0.0				0.0	0.0		0.0			0.0		0.0																		0.0				0.0			0.0				0.0	0.0		0.0	0.0		0.0	0.0		0.0
12	Ehormaechei-c1	74150	rpoS[I165]	S	.	MDIMIJ_15350	rpoS	73652.0	74644.0	-1.0	RNA polymerase sigma factor RpoS	495.0	165.0	G	A	G	0.0			0.0	0.0	0.0		1.0	1.0	0.0		0.0	1.0		0.0	0.0	1.0	1.0			0.0	1.0					0.0	1.0	1.0							1.0		1.0	0.0		1.0	1.0		1.0	1.0				0.0				0.0	0.0	0.0	0.0		0.0	1.0			0.0	1.0			1.0								0.0			0.0	1.0		0.0	0.0		0.0		0.0				0.0	0.0					0.0	0.0			0.0				0.0	0.0					0.0	0.0	0.0	0.0	0.0													0.0		0.0	0.0			0.0	1.0		0.0	0.0		0.0		0.0	0.0	0.0	1.0	0.0								0.0			1.0			1.0			0.0	0.0						0.0	0.0		1.0						0.0			0.0	0.0		0.0		0.0									0.0		0.0	0.0				0.0		0.0			0.0	0.0																				0.0	0.0		0.0	0.0	0.0		0.0	0.0				0.0	0.0			0.0		0.0			0.0	0.0	0.0	0.0	0.0				0.0								0.0		0.0			0.0		1.0	0.0	0.0		0.0	0.0		0.0	0.0	0.0	0.0		0.0																			0.0	0.0			0.0					0.0		0.0	0.0			0.0								0.0					0.0	0.0	0.0		0.0	0.0	0.0	0.0		0.0									0.0	0.0					0.0							1.0	0.0		0.0	0.0	0.0		0.0	0.0	0.0				0.0	0.0			0.0	0.0	0.0	0.0				0.0	0.0	0.0								0.0		0.0	0.0		0.0						0.0		0.0	0.0	0.0		0.0		1.0	0.0	0.0	0.0	0.0	0.0	0.0	0.0	1.0	1.0	0.0	0.0					0.0				0.0	0.0		0.0			0.0		0.0																		0.0				0.0			0.0				0.0	0.0		0.0	0.0		0.0	0.0		0.0
12	Ehormaechei-c1	74180	rpoS[E155]	S	.	MDIMIJ_15350	rpoS	73652.0	74644.0	-1.0	RNA polymerase sigma factor RpoS	465.0	155.0	T	T	C	0.0			0.0	0.0	0.0		0.0	0.0	0.0		0.0	0.0		0.0	0.0	0.0	0.0			0.0	0.0					0.0	0.0	0.0							0.0		0.0	0.0		0.0	0.0		0.0	0.0				0.0				0.0	0.0	0.0	0.0		0.0	0.0			0.0	0.0			0.0								0.0			0.0	0.0		0.0	0.0	0.0	0.0		0.0				0.0	0.0					0.0	0.0			0.0				0.0	0.0					0.0	0.0	0.0	0.0	0.0													0.0		0.0	0.0			0.0	0.0		0.0	0.0		0.0		0.0	0.0	0.0	0.0	0.0								0.0			0.0			0.0			0.0	0.0						0.0	0.0		0.0						0.0			0.0	0.0		0.0		0.0									0.0		0.0	0.0				0.0		0.0			0.0	0.0																				0.0	0.0		0.0	0.0	0.0		0.0	0.0				0.0	0.0			0.0		0.0			0.0	0.0	0.0	0.0	0.0				0.0								0.0		0.0			0.0		0.0	1.0	0.0		0.0	0.0		0.0	0.0	0.0	0.0		0.0																			0.0	0.0			0.0					0.0		0.0	0.0			0.0								0.0					0.0	0.0	0.0		0.0	0.0	0.0	0.0		0.0									0.0	0.0					0.0							0.0	0.0		0.0	0.0	0.0		0.0	0.0	0.0				0.0	0.0			0.0	0.0	0.0	0.0				0.0	0.0	0.0								0.0		0.0	0.0		0.0						0.0		0.0	0.0	0.0		0.0		0.0	0.0	0.0	0.0	0.0	0.0	0.0	0.0	0.0	0.0	0.0	0.0					0.0				0.0	0.0		0.0			0.0		0.0																		0.0				0.0			0.0				0.0	0.0		0.0	0.0		0.0	0.0		0.0
12	Ehormaechei-c1	74231	rpoS[R138]	S	.	MDIMIJ_15350	rpoS	73652.0	74644.0	-1.0	RNA polymerase sigma factor RpoS	414.0	138.0	G	G	A	0.0			0.0	0.0	0.0		0.0	0.0	0.0		0.0	0.0		0.0	0.0	0.0	0.0			0.0	0.0					0.0	0.0	0.0							0.0		0.0	0.0		0.0	0.0		0.0	0.0				0.0				0.0	0.0	0.0	0.0		0.0	0.0			0.0	0.0			0.0								0.0			0.0	0.0		0.0	0.0	0.0	0.0		0.0				0.0	0.0					0.0	0.0			0.0				0.0	0.0					0.0	0.0	0.0	0.0	0.0													0.0		0.0	0.0			0.0	0.0		0.0	0.0		0.0		0.0	0.0	0.0	0.0	0.0								0.0			0.0			0.0			1.0	0.0						0.0	0.0		0.0						0.0			0.0	0.0		0.0		0.0									0.0		0.0	0.0				0.0		0.0			0.0	0.0																				0.0	0.0		0.0	0.0	0.0		0.0	0.0				0.0	0.0			0.0		0.0			0.0	0.0	0.0	0.0	0.0				0.0								0.0		0.0			0.0		0.0	0.0	0.0		0.0	0.0		0.0	0.0	0.0	0.0		0.0																			0.0	0.0			0.0					0.0		0.0	0.0			0.0								0.0					0.0	0.0	0.0		0.0	0.0	0.0	0.0		0.0									0.0	0.0					0.0							0.0	0.0		1.0	0.0	0.0		0.0	0.0	0.0				0.0	1.0			0.0	0.0	0.0	0.0				0.0	0.0	0.0								0.0		0.0	0.0		0.0						0.0		0.0	0.0	0.0		0.0		0.0	0.0	0.0	0.0	0.0	0.0	0.0	0.0	0.0	0.0	0.0	0.0					0.0				0.0	1.0		0.0			0.0		0.0																		0.0				0.0			0.0				0.0	0.0		0.0	0.0		0.0	0.0		0.0
12	Ehormaechei-c1	74237	rpoS[P136]	S	.	MDIMIJ_15350	rpoS	73652.0	74644.0	-1.0	RNA polymerase sigma factor RpoS	408.0	136.0	C	C	T	0.0			0.0	0.0	0.0		0.0	0.0	0.0		0.0	0.0		0.0	0.0	0.0	0.0			0.0	0.0					0.0	0.0	0.0							0.0		0.0	0.0		0.0	0.0		0.0	0.0				0.0				0.0	0.0	0.0	0.0		0.0	0.0			0.0	0.0			0.0								0.0			0.0	0.0		0.0	0.0	0.0	0.0		0.0				0.0	0.0					0.0	0.0			0.0				0.0	0.0					0.0	0.0	0.0	0.0	0.0													0.0		0.0	0.0			0.0	0.0		0.0	0.0		0.0		0.0	0.0	0.0	0.0	0.0								0.0			0.0			0.0			0.0	0.0						0.0	0.0		0.0						0.0			0.0	0.0		0.0		0.0									0.0		0.0	0.0				0.0		0.0			0.0	0.0																				0.0	0.0		0.0	0.0	0.0		0.0	0.0				0.0	0.0			0.0		0.0			0.0	0.0	0.0	0.0	0.0				0.0								0.0		0.0			0.0		0.0	0.0	0.0		0.0	0.0		0.0	0.0	0.0	0.0		0.0																			0.0	0.0			0.0					0.0		0.0	0.0			0.0								0.0					0.0	0.0	0.0		0.0	0.0	0.0	0.0		0.0									0.0	0.0					0.0							0.0	1.0		0.0	0.0	0.0		0.0	0.0	0.0				0.0	0.0			0.0	0.0	0.0	0.0				0.0	0.0	0.0								0.0		0.0	0.0		0.0						0.0		0.0	0.0	0.0		0.0		0.0	0.0	0.0	0.0	0.0	0.0	0.0	0.0	0.0	0.0	0.0	0.0					0.0				0.0	0.0		0.0			0.0		0.0																		0.0				0.0			0.0				0.0	0.0		0.0	0.0		0.0	0.0		0.0
12	Ehormaechei-c1	74315	rpoS[G110]	S	.	MDIMIJ_15350	rpoS	73652.0	74644.0	-1.0	RNA polymerase sigma factor RpoS	330.0	110.0	G	G	A	0.0			0.0	0.0	0.0		0.0	0.0	0.0		0.0	0.0		0.0	0.0	0.0	0.0			0.0	0.0					0.0	0.0	0.0							0.0		0.0	0.0		0.0	0.0		0.0	0.0				0.0				0.0	0.0	0.0	0.0		0.0	0.0			0.0	0.0			0.0								0.0			0.0	0.0		0.0	0.0	0.0	0.0		0.0				0.0	0.0					0.0	0.0			0.0				0.0	0.0					0.0	0.0	0.0	0.0	0.0													0.0		0.0	0.0			0.0	0.0		0.0	0.0		0.0		0.0	0.0	0.0	0.0	0.0								0.0			0.0			0.0			0.0	0.0						0.0	0.0		0.0						0.0			0.0	0.0		0.0		0.0									0.0		0.0	0.0				0.0		0.0			0.0	0.0																				0.0	1.0		1.0	0.0	1.0		0.0	0.0				0.0	0.0			0.0		0.0			0.0	0.0	0.0	0.0	0.0				0.0								0.0		0.0			0.0		0.0	0.0	0.0		0.0	0.0		0.0	0.0	0.0	0.0		0.0																			0.0	0.0			0.0					0.0		0.0	0.0			0.0								0.0					0.0	0.0	0.0		0.0	0.0	0.0	0.0		0.0									0.0	0.0					0.0							0.0	0.0		0.0	0.0	0.0		0.0	0.0	0.0				0.0	0.0			0.0	0.0	0.0	0.0				0.0	0.0	0.0								0.0		0.0	0.0		0.0						0.0		0.0	0.0	0.0		0.0		0.0	0.0	0.0	0.0	0.0	0.0	0.0	0.0	0.0	0.0	0.0	0.0					0.0				0.0	0.0		0.0			0.0		0.0																		0.0				0.0			0.0				0.0	0.0		0.0	0.0		0.0	0.0		0.0
12	Ehormaechei-c1	74318	rpoS[Y109]	S	.	MDIMIJ_15350	rpoS	73652.0	74644.0	-1.0	RNA polymerase sigma factor RpoS	327.0	109.0	G	G	A	0.0			0.0	0.0	0.0		0.0	0.0	0.0		0.0	0.0		0.0	0.0	0.0	0.0			0.0	0.0					1.0	0.0	0.0							0.0		0.0	0.0		0.0	0.0		0.0	0.0				0.0				1.0	1.0	0.0	0.0		0.0	0.0			0.0	0.0			0.0								0.0			0.0	0.0		0.0	0.0	0.0	0.0		0.0				0.0	0.0					0.0	0.0			0.0				0.0	0.0					0.0	0.0	0.0	0.0	0.0													0.0		0.0	0.0			0.0	0.0		0.0	0.0		0.0		0.0	0.0	0.0	0.0	0.0								0.0			1.0			0.0			0.0	0.0						0.0	0.0		0.0						0.0			0.0	0.0		0.0		0.0									0.0		0.0	0.0				0.0		0.0			0.0	0.0																				0.0	0.0		0.0	0.0	0.0		0.0	0.0				0.0	0.0			0.0		0.0			0.0	0.0	0.0	0.0	0.0				0.0								1.0		0.0			1.0		0.0	0.0	0.0		0.0	0.0		0.0	0.0	0.0	0.0		0.0																			0.0	0.0			0.0					0.0		0.0	1.0			0.0								0.0					0.0	0.0	0.0		0.0	0.0	0.0	0.0		0.0									0.0	0.0					0.0							1.0	0.0		0.0	0.0	0.0		0.0	0.0	0.0				0.0	0.0			0.0	0.0	0.0	0.0				0.0	0.0	0.0								0.0		0.0	0.0		0.0						0.0		0.0	0.0	0.0		0.0		0.0	0.0	0.0	1.0	0.0	1.0	1.0	1.0	0.0	0.0	1.0	0.0					1.0				0.0	0.0		0.0			0.0		0.0																		0.0				0.0			0.0				0.0	0.0		0.0	0.0		0.0	1.0		0.0
12	Ehormaechei-c1	74450	rpoS[I65]	S	.	MDIMIJ_15350	rpoS	73652.0	74644.0	-1.0	RNA polymerase sigma factor RpoS	195.0	65.0	A	A	G	0.0			0.0	0.0	0.0		0.0	0.0	0.0		0.0	0.0		0.0	0.0	0.0	0.0			0.0	0.0					0.0	0.0	0.0							0.0		0.0	0.0		0.0	0.0		0.0	0.0				0.0				0.0	0.0	0.0	0.0		0.0	0.0			0.0	0.0			0.0								0.0			0.0	0.0		0.0	0.0	0.0	0.0		0.0				0.0	0.0					0.0	0.0			0.0				0.0	0.0					0.0	0.0	0.0	0.0	0.0													0.0		0.0	0.0			0.0	0.0		0.0	0.0		0.0		0.0	0.0	1.0	0.0	0.0								0.0			0.0			0.0			0.0	0.0						0.0	0.0		0.0						0.0			0.0	0.0		0.0		0.0									0.0		0.0	0.0				0.0		0.0			0.0	0.0																				0.0	0.0		0.0	0.0	0.0		0.0	0.0				0.0	0.0			0.0		0.0			0.0	0.0	0.0	0.0	0.0				0.0								0.0		0.0			0.0		0.0	0.0	0.0		0.0	0.0		0.0	0.0	0.0	0.0		0.0																			0.0	0.0			0.0					0.0		0.0	0.0			0.0								0.0					0.0	0.0	0.0		0.0	0.0	0.0	0.0		0.0									0.0	0.0					0.0							0.0	0.0		0.0	0.0	0.0		0.0	0.0	0.0				0.0	0.0			0.0	0.0	0.0	0.0				0.0	0.0	0.0								0.0		0.0	0.0		0.0						0.0		0.0	0.0	0.0		0.0		0.0	0.0	0.0	0.0	0.0	0.0	0.0	0.0	0.0	0.0	0.0	0.0					0.0				0.0	0.0		0.0			0.0		0.0																		0.0				0.0			0.0				0.0	0.0		0.0	0.0		0.0	0.0		0.0
12	Ehormaechei-c1	74581	rpoS[A22]	S	.	MDIMIJ_15350	rpoS	73652.0	74644.0	-1.0	RNA polymerase sigma factor RpoS	64.0	22.0	C	A	C	1.0			1.0	1.0	1.0		1.0	1.0	1.0		1.0	1.0		0.0	0.0	1.0	1.0			1.0	1.0					1.0	1.0	1.0							1.0		1.0	0.0		1.0	1.0		1.0	1.0				1.0				1.0	1.0	0.0	0.0		0.0	1.0			0.0	1.0			1.0								0.0			1.0	1.0		0.0	0.0		0.0		1.0				0.0	0.0					0.0	0.0			0.0				1.0	1.0					0.0	0.0	0.0	1.0	1.0													1.0		1.0	1.0			1.0	1.0		0.0	0.0		1.0		1.0	1.0	1.0	1.0	1.0								1.0			1.0			1.0			0.0	1.0						1.0	1.0		1.0						0.0			0.0	0.0		0.0		1.0									1.0		1.0	1.0				0.0		1.0			1.0	0.0																				1.0	1.0		1.0	1.0	1.0		0.0	0.0				0.0	0.0			0.0		0.0			0.0	0.0	1.0	1.0	1.0				1.0								1.0		0.0			1.0		1.0	1.0	0.0		1.0	1.0		1.0	1.0	0.0	0.0		0.0																			0.0	0.0			0.0					0.0		1.0	1.0			0.0								1.0					0.0	1.0	1.0		0.0	0.0	1.0	0.0		0.0									0.0	1.0					0.0							1.0	0.0		0.0	1.0	1.0		0.0	1.0	1.0				1.0	0.0			1.0	1.0	1.0	1.0				1.0	1.0	0.0								1.0		1.0	0.0		1.0						0.0		1.0	1.0	1.0		1.0		1.0	1.0	1.0	1.0	1.0	1.0	1.0	1.0	1.0	1.0	1.0	1.0					1.0				0.0	0.0		0.0			1.0		0.0																		0.0				1.0			1.0				1.0	0.0		1.0	0.0		0.0	1.0		1.0
12	Ehormaechei-c1	74682	rpoS|nlpD	I		-38.0:MDIMIJ_15350;22:MDIMIJ_15355	rpoS;nlpD				RNA polymerase sigma factor RpoS;murein hydrolase activator NlpD			C	C	T	0.0			0.0	0.0	0.0		0.0	0.0	0.0		0.0	0.0		0.0	0.0	0.0	0.0			0.0	0.0					0.0	0.0	0.0							0.0		0.0	0.0		0.0	0.0		0.0	0.0				0.0				0.0	0.0	0.0	0.0		0.0	0.0			0.0	0.0			0.0								0.0			0.0	0.0		0.0	0.0	0.0	0.0		0.0				0.0	0.0					0.0	0.0			0.0				0.0	0.0					0.0	0.0	0.0	0.0	0.0													0.0		1.0	0.0			0.0	0.0		0.0	0.0		0.0		0.0	0.0	0.0	0.0	0.0								0.0			0.0			0.0			0.0	0.0						0.0	0.0		0.0						0.0			0.0	0.0		0.0		0.0									0.0		0.0	0.0				0.0		0.0			0.0	0.0																				0.0	0.0		0.0	0.0	0.0		0.0	0.0				0.0	0.0			0.0		0.0			0.0	0.0	0.0	0.0	0.0				0.0								0.0		0.0			0.0		0.0	0.0	0.0		0.0	0.0		0.0	0.0	0.0	0.0		0.0																			0.0	0.0			0.0					0.0		0.0	0.0			0.0								0.0					0.0	0.0	0.0		0.0	0.0	0.0	0.0		0.0									0.0	0.0					0.0							0.0	0.0		0.0	0.0	0.0		0.0	0.0	0.0				0.0	0.0			0.0	0.0	0.0	0.0				0.0	0.0	0.0								0.0		0.0	0.0		0.0						0.0		0.0	1.0	1.0		0.0		0.0	0.0	0.0	0.0	0.0	0.0	0.0	0.0	0.0	0.0	0.0	0.0					0.0				0.0	0.0		0.0			0.0		0.0																		0.0				0.0			0.0				0.0	0.0		0.0	0.0		0.0	0.0		0.0
12	Ehormaechei-c1	74684	rpoS|nlpD	I		-40.0:MDIMIJ_15350;20:MDIMIJ_15355	rpoS;nlpD				RNA polymerase sigma factor RpoS;murein hydrolase activator NlpD			G	G	T	0.0			0.0	0.0	0.0		0.0	0.0	0.0		0.0	0.0		0.0	0.0	0.0	0.0			0.0	0.0					0.0	0.0	0.0							0.0		0.0	0.0		0.0	0.0		0.0	0.0				0.0				0.0	0.0	0.0	0.0		0.0	0.0			0.0	0.0			0.0								0.0			0.0	0.0		0.0	0.0	0.0	0.0		1.0				0.0	0.0					0.0	0.0			0.0				0.0	0.0					0.0	0.0	0.0	0.0	0.0													0.0		0.0	0.0			0.0	0.0		0.0	0.0		0.0		0.0	0.0	0.0	0.0	0.0								0.0			0.0			0.0			0.0	0.0						0.0	0.0		0.0						0.0			0.0	0.0		0.0		0.0									0.0		0.0	0.0				0.0		0.0			0.0	0.0																				1.0	0.0		0.0	1.0	0.0		0.0	0.0				0.0	0.0			0.0		0.0			0.0	0.0	0.0	0.0	0.0				0.0								0.0		0.0			0.0		0.0	0.0	0.0		0.0	0.0		0.0	0.0	0.0	0.0		0.0																			0.0	0.0			0.0					0.0		0.0	0.0			0.0								0.0					0.0	0.0	0.0		0.0	0.0	0.0	0.0		0.0									0.0	0.0					0.0							0.0	0.0		0.0	0.0	0.0		0.0	0.0	0.0				0.0	0.0			1.0	1.0	1.0	1.0				0.0	0.0	0.0								0.0		1.0	0.0		0.0						0.0		0.0	0.0	0.0		0.0		0.0	0.0	0.0	0.0	0.0	0.0	0.0	0.0	0.0	0.0	0.0	0.0					0.0				0.0	0.0		0.0			0.0		0.0																		0.0				1.0			1.0				0.0	0.0		0.0	0.0		0.0	0.0		1.0
12	Ehormaechei-c1	74694	rpoS|nlpD	I		-50.0:MDIMIJ_15350;10:MDIMIJ_15355	rpoS;nlpD				RNA polymerase sigma factor RpoS;murein hydrolase activator NlpD			T	C	T	1.0			1.0	1.0	1.0		0.0	0.0	1.0		1.0	0.0		0.0	0.0	0.0	0.0			0.0	0.0					0.0	0.0	0.0							0.0		0.0	0.0		0.0	0.0		0.0	0.0				1.0				0.0	0.0	0.0	0.0		0.0	0.0			0.0	0.0			0.0								0.0			1.0	0.0		0.0	0.0		0.0		1.0				0.0	0.0					0.0	0.0			0.0				0.0	1.0					0.0	0.0	0.0	1.0	1.0													1.0		0.0	1.0			0.0	1.0		0.0	0.0		0.0		1.0	1.0	0.0	1.0	1.0								1.0			0.0			0.0			0.0	1.0						0.0	0.0		0.0						0.0			0.0	0.0		0.0		1.0									1.0		1.0	1.0				0.0		1.0			1.0	0.0																				1.0	1.0		1.0	1.0	1.0		0.0	0.0				0.0	0.0			0.0		0.0			0.0	0.0	1.0	0.0	1.0				0.0								0.0		0.0			0.0		0.0	0.0	0.0		1.0	1.0		1.0	1.0	0.0	0.0		0.0																			0.0	0.0			0.0					0.0		1.0	0.0			0.0								1.0					0.0	1.0	0.0		0.0	0.0	1.0	0.0		0.0									0.0	0.0					0.0							0.0	0.0		0.0	0.0	0.0		0.0	0.0	0.0				1.0	0.0			1.0	1.0	1.0	1.0				1.0	1.0	0.0								0.0		1.0	0.0		1.0						0.0		1.0	0.0	0.0		0.0		0.0	0.0	0.0	0.0	0.0	0.0	0.0	0.0	0.0	0.0	0.0	0.0					0.0				0.0	0.0		0.0			1.0		0.0																		0.0				1.0			1.0				1.0	0.0		1.0	0.0		0.0	0.0		1.0
12	Ehormaechei-c1	74698	rpoS|nlpD	I		-54.0:MDIMIJ_15350;6:MDIMIJ_15355	rpoS;nlpD				RNA polymerase sigma factor RpoS;murein hydrolase activator NlpD			A	G	A	1.0			1.0	1.0	1.0		0.0	0.0	1.0		1.0	0.0		0.0	0.0	0.0	0.0			0.0	0.0					0.0	0.0	0.0							0.0		0.0	0.0		0.0	0.0		0.0	0.0				1.0				0.0	0.0	0.0	0.0		0.0	0.0			0.0	0.0			0.0								0.0			1.0	0.0		0.0	0.0		0.0		1.0				0.0	0.0					0.0	0.0			0.0				0.0	1.0					0.0	0.0	0.0	1.0	1.0													1.0		0.0	1.0			0.0	1.0		0.0	0.0		0.0		1.0	1.0	0.0	1.0	1.0								1.0			0.0			0.0			0.0	1.0						0.0	0.0		0.0						0.0			0.0	0.0		0.0		1.0									1.0		1.0	1.0				0.0		1.0			1.0	0.0																				1.0	1.0		1.0	1.0	1.0		0.0	0.0				0.0	0.0			0.0		0.0			0.0	0.0		0.0	1.0				0.0								0.0		0.0			0.0		0.0	0.0	0.0		0.0	1.0		1.0	1.0	0.0	0.0		0.0																			0.0	0.0			0.0					0.0		1.0	0.0			0.0								1.0					0.0	1.0	0.0		0.0	0.0	1.0	0.0		0.0									0.0	0.0					0.0							0.0	0.0		0.0	0.0	0.0		0.0	0.0	0.0				1.0	0.0			1.0	1.0	1.0	1.0				1.0	1.0	0.0								0.0		1.0	0.0		1.0						0.0		1.0	0.0	0.0		0.0		0.0	0.0	0.0	0.0	0.0	0.0	0.0	0.0	0.0	0.0	0.0	0.0					0.0				0.0	0.0		0.0			1.0		0.0																		0.0				1.0			1.0				1.0	0.0		1.0	0.0		0.0	0.0		1.0
12	Ehormaechei-c1	74800	nlpD[T343]	S	.	MDIMIJ_15355	nlpD	74704.0	75828.0	-1.0	murein hydrolase activator NlpD	1029.0	343.0	G	G	T	0.0			0.0	0.0	0.0		0.0	0.0	0.0		0.0	0.0		0.0	0.0	0.0	0.0			0.0	0.0					0.0	0.0	0.0							0.0		0.0	0.0		0.0	0.0		0.0	0.0				0.0				0.0	0.0	0.0	0.0		0.0	0.0			0.0	0.0			0.0								0.0			0.0	0.0		0.0	0.0	0.0	0.0		0.0				0.0	0.0					0.0	0.0			0.0				0.0	0.0					0.0	0.0	0.0	0.0	0.0													0.0		0.0	0.0			0.0	0.0		0.0	0.0		0.0		0.0	0.0	0.0	0.0	0.0								0.0			0.0			0.0			0.0	0.0						0.0	0.0		0.0						0.0			0.0	0.0		0.0		0.0									0.0		0.0	0.0				0.0		0.0			0.0	0.0																				1.0	0.0		0.0	1.0	0.0		0.0	0.0				0.0	0.0			0.0		0.0			0.0	0.0	0.0	0.0	0.0				0.0								0.0		0.0			0.0		0.0	0.0	0.0		0.0	0.0		0.0	0.0	0.0	0.0		0.0																			0.0	0.0			0.0					0.0		0.0	0.0			0.0								0.0					0.0	0.0	0.0		0.0	0.0	0.0	0.0		0.0									0.0	0.0					0.0							0.0	0.0		0.0	0.0	0.0		0.0	0.0	0.0				0.0	0.0			0.0	0.0	0.0	0.0				0.0	0.0	0.0								0.0		0.0	0.0		0.0						0.0		0.0	0.0	0.0		0.0		0.0	0.0	0.0	0.0	0.0	0.0	0.0	0.0	0.0	0.0	0.0	0.0					0.0				0.0	0.0		0.0			0.0		0.0																		0.0				0.0			0.0				0.0	0.0		0.0	0.0		0.0	0.0		0.0
12	Ehormaechei-c1	74852	nlpD[T326S]	N	T326S	MDIMIJ_15355	nlpD	74704.0	75828.0	-1.0	murein hydrolase activator NlpD	977.0	326.0	G	G	C	0.0			0.0	0.0	0.0		0.0	0.0	0.0		0.0	0.0		0.0	0.0	0.0	0.0			0.0	0.0					0.0	0.0	0.0							0.0		0.0	0.0		0.0	0.0		0.0	0.0				0.0				0.0	0.0	0.0	0.0		0.0	0.0			0.0	0.0			0.0								0.0			0.0	0.0		0.0	0.0	0.0	0.0		0.0				0.0	0.0					0.0	0.0			0.0				0.0	0.0					0.0	0.0	0.0	0.0	0.0													0.0		0.0	0.0			0.0	1.0		0.0	0.0		0.0		0.0	0.0	0.0	0.0	0.0								0.0			0.0			0.0			0.0	0.0						0.0	0.0		0.0						0.0			0.0	0.0		0.0		0.0									0.0		0.0	0.0				0.0		0.0			0.0	0.0																				0.0	0.0		0.0	0.0	0.0		0.0	0.0				0.0	0.0			0.0		0.0			0.0	0.0	0.0	0.0	0.0				0.0								0.0		0.0			0.0		0.0	0.0	0.0		0.0	0.0		0.0	0.0	0.0	0.0		0.0																			0.0	0.0			0.0					0.0		0.0	0.0			0.0								0.0					0.0	0.0	0.0		0.0	0.0	0.0	0.0		0.0									0.0	0.0					0.0							0.0	0.0		0.0	0.0	0.0		0.0	0.0	0.0				0.0	0.0			0.0	0.0	0.0	0.0				0.0	0.0	0.0								0.0		0.0	0.0		0.0						0.0		0.0	0.0	0.0		0.0		0.0	0.0	0.0	0.0	0.0	0.0	0.0	0.0	0.0	0.0	0.0	0.0					0.0				0.0	0.0		0.0			0.0		0.0																		0.0				0.0			0.0				0.0	0.0		0.0	0.0		0.0	0.0		0.0
12	Ehormaechei-c1	74887	nlpD[N314]	S	.	MDIMIJ_15355	nlpD	74704.0	75828.0	-1.0	murein hydrolase activator NlpD	942.0	314.0	A	A	G	0.0			0.0	0.0	0.0		0.0	0.0	0.0		0.0	0.0		1.0	1.0	0.0	0.0			0.0	0.0					0.0	0.0	0.0							0.0		0.0	1.0		0.0	0.0		0.0	0.0				0.0				0.0	0.0	1.0	1.0		1.0	0.0			1.0	0.0			0.0								1.0			0.0	0.0		1.0	1.0		1.0		0.0				1.0	1.0					1.0	1.0			1.0				0.0	0.0					1.0	1.0	1.0	0.0	0.0													0.0		0.0	0.0			0.0	0.0		1.0	1.0		0.0		0.0	0.0	0.0	0.0	0.0								0.0			0.0			0.0			1.0	0.0						0.0	0.0		0.0						1.0			1.0	1.0		1.0		0.0									0.0		0.0	0.0				1.0		0.0			0.0	1.0																				0.0	0.0		0.0	0.0	0.0		1.0	1.0				1.0	1.0			1.0		1.0			1.0	1.0	0.0	0.0	0.0				0.0								0.0		1.0			0.0		0.0	0.0	1.0		0.0	0.0		0.0	0.0	1.0	1.0		1.0																			1.0	1.0			1.0					1.0		0.0	0.0			1.0								0.0					1.0	0.0	0.0		1.0	1.0	0.0	1.0		1.0									1.0	0.0					1.0							0.0	1.0		1.0	0.0	0.0		1.0	0.0	0.0				0.0	1.0			0.0	0.0	0.0	0.0				0.0	0.0	1.0								0.0		0.0	1.0		0.0						1.0		0.0	0.0	0.0		0.0		0.0	0.0	0.0	0.0	0.0	0.0	0.0	0.0	0.0	0.0	0.0	0.0					0.0				1.0	1.0		1.0			0.0		1.0																		1.0				0.0			0.0				0.0	1.0		0.0	1.0		1.0	0.0		0.0
12	Ehormaechei-c1	74950	nlpD[G293]	S	.	MDIMIJ_15355	nlpD	74704.0	75828.0	-1.0	murein hydrolase activator NlpD	879.0	293.0	C	T	C	1.0			1.0	1.0	1.0		1.0	1.0	1.0		1.0	1.0		0.0	0.0	1.0	1.0			1.0	1.0					1.0	1.0	1.0							1.0		1.0	0.0		1.0	1.0		1.0	1.0				1.0				1.0	1.0	0.0	0.0		0.0	1.0			0.0	1.0			1.0								0.0			1.0	1.0		0.0	0.0		0.0		1.0				0.0	0.0					0.0	0.0			0.0				1.0	1.0					0.0	0.0	0.0	1.0	1.0													1.0		1.0	1.0			1.0	1.0		0.0	0.0		1.0		1.0	1.0	1.0	1.0	1.0								1.0			1.0			1.0			0.0	1.0						1.0	1.0		1.0						0.0			0.0	0.0		0.0		1.0									1.0		1.0	1.0				0.0		1.0			1.0	0.0																				1.0	1.0		1.0	1.0	1.0		0.0	0.0				0.0	0.0			0.0		0.0			0.0	0.0	1.0	1.0	1.0				1.0								1.0		0.0			1.0		1.0	1.0	0.0		1.0	1.0		1.0	1.0	0.0	0.0		0.0																			0.0	0.0			0.0					0.0		1.0	1.0			0.0								1.0					0.0	1.0	1.0		0.0	0.0	1.0	0.0		0.0									0.0	1.0					0.0							1.0	0.0		0.0	1.0	1.0		0.0	1.0	1.0				1.0	0.0			1.0	1.0	1.0	1.0				1.0	1.0	0.0								1.0		1.0	0.0		1.0						0.0		1.0	1.0	1.0		1.0		1.0	1.0	1.0	1.0	1.0	1.0	1.0	1.0	1.0	1.0	1.0	1.0					1.0				0.0	0.0		0.0			1.0		0.0																		0.0				1.0			1.0				1.0	0.0		1.0	0.0		0.0	1.0		1.0
12	Ehormaechei-c1	75019	nlpD[S270]	S	.	MDIMIJ_15355	nlpD	74704.0	75828.0	-1.0	murein hydrolase activator NlpD	810.0	270.0	A	A	T	0.0			0.0	0.0	0.0		0.0	0.0	0.0		0.0	0.0		0.0	0.0	0.0	0.0			0.0	0.0					0.0	0.0	0.0							0.0		0.0	0.0		0.0	0.0		0.0	0.0				0.0				0.0	0.0	0.0	0.0		0.0	0.0			0.0	0.0			0.0								0.0			0.0	0.0		0.0	0.0	0.0	0.0		0.0				0.0	0.0					0.0	0.0			0.0				0.0	0.0					0.0	0.0	0.0	0.0	0.0													0.0		0.0	0.0			0.0	0.0		0.0	0.0		0.0		0.0	0.0	0.0	0.0	0.0								0.0			0.0			0.0			0.0	0.0						0.0	0.0		0.0						0.0			0.0	0.0		0.0		0.0									0.0		0.0	0.0				0.0		0.0			0.0	0.0																				0.0	0.0		0.0	0.0	0.0		0.0	0.0				0.0	0.0			0.0		0.0			0.0	0.0	1.0	0.0	0.0				0.0								0.0		0.0			0.0		0.0	0.0	0.0			0.0		0.0	0.0	0.0	0.0		0.0																			0.0	0.0			0.0					0.0		0.0	0.0			0.0								0.0					0.0	0.0	0.0		0.0	0.0	0.0	0.0		0.0									0.0	0.0					0.0							0.0	0.0		0.0	0.0	0.0		0.0	0.0	0.0				0.0	0.0			0.0	0.0	0.0	0.0				0.0	0.0	0.0								0.0		0.0	0.0		0.0						0.0		0.0	0.0	0.0		0.0		0.0	0.0	0.0	0.0	0.0	0.0	0.0	0.0	0.0	0.0	0.0	0.0					0.0				0.0	0.0		0.0			0.0		0.0																		0.0				0.0			0.0				0.0	0.0		0.0	0.0		0.0	0.0		0.0
12	Ehormaechei-c1	75021	nlpD[S270A]	N	S270A	MDIMIJ_15355	nlpD	74704.0	75828.0	-1.0	murein hydrolase activator NlpD	808.0	270.0	A	A	C	0.0			0.0	0.0	0.0		0.0	0.0	0.0		0.0	0.0		0.0	0.0	0.0	0.0			0.0	0.0					0.0	0.0	0.0							0.0		0.0	0.0		0.0	0.0		0.0	0.0				0.0				0.0	0.0	0.0	0.0		0.0	0.0			0.0	0.0			0.0								0.0			0.0	0.0		0.0	0.0	0.0	0.0		0.0				0.0	0.0					0.0	0.0			0.0				0.0	0.0					0.0	0.0	0.0	0.0	0.0													0.0		0.0	0.0			0.0	0.0		0.0	0.0		0.0		0.0	0.0	0.0	0.0	0.0								0.0			0.0			0.0			0.0	0.0						0.0	0.0		0.0						0.0			0.0	0.0		0.0		0.0									0.0		0.0	0.0				0.0		1.0			0.0	0.0																				0.0	0.0		0.0	0.0	0.0		0.0	0.0				0.0	0.0			0.0		0.0			0.0	0.0	0.0	0.0	0.0				0.0								0.0		0.0			0.0		0.0	0.0	0.0			0.0		0.0	0.0	0.0	0.0		0.0																			0.0	0.0			0.0					0.0		0.0	0.0			0.0								0.0					0.0	0.0	0.0		0.0	0.0	0.0	0.0		0.0									0.0	0.0					0.0							0.0	0.0		0.0	0.0	0.0		0.0	0.0	0.0				0.0	0.0			0.0	0.0	0.0	0.0				0.0	0.0	0.0								0.0		0.0	0.0		0.0						0.0		0.0	0.0	0.0		0.0		0.0	0.0	0.0	0.0	0.0	0.0	0.0	0.0	0.0	0.0	0.0	0.0					0.0				0.0	0.0		0.0			0.0		0.0																		0.0				0.0			0.0				0.0	0.0		0.0	0.0		0.0	0.0		0.0
12	Ehormaechei-c1	75028	nlpD[F267]	S	.	MDIMIJ_15355	nlpD	74704.0	75828.0	-1.0	murein hydrolase activator NlpD	801.0	267.0	G	G	A	0.0			0.0	0.0	0.0		0.0	0.0	0.0		1.0	0.0		0.0	0.0	0.0	0.0			0.0	0.0					0.0	0.0	0.0							0.0		0.0	0.0		0.0	0.0		0.0	0.0				0.0				0.0	0.0	0.0	0.0		0.0	0.0			0.0	0.0			0.0								0.0			1.0	0.0		0.0	0.0		0.0		0.0				0.0	0.0					0.0	0.0			0.0				0.0	0.0					0.0	0.0	0.0	0.0	0.0													0.0		0.0	1.0			0.0	0.0		0.0	0.0		0.0		0.0	1.0	0.0	0.0	0.0								1.0			0.0			0.0			0.0	0.0						0.0	0.0		0.0						0.0			0.0	0.0		0.0		0.0									0.0		0.0	0.0				0.0		0.0			0.0	0.0																				0.0	1.0		1.0	0.0	1.0		0.0	0.0				0.0	0.0			0.0		0.0			0.0	0.0	0.0	0.0	0.0				0.0								0.0		0.0			0.0		0.0	0.0	0.0			0.0		0.0	0.0	0.0	0.0		0.0																			0.0	0.0			0.0					0.0		0.0	0.0			0.0								0.0					0.0	1.0	0.0		0.0	0.0	0.0	0.0		0.0									0.0	0.0					0.0							0.0	0.0		0.0	0.0	0.0		0.0	0.0	0.0				0.0	0.0			0.0	0.0	0.0	0.0				1.0	0.0	0.0								0.0		0.0	0.0		0.0						0.0		0.0	0.0	0.0		0.0		0.0	0.0	0.0	0.0	0.0	0.0	0.0	0.0	0.0	0.0	0.0	0.0					0.0				0.0	0.0		0.0			0.0		0.0																		0.0				0.0			0.0				0.0	0.0		0.0	0.0		0.0	0.0		0.0
12	Ehormaechei-c1	75091	nlpD[Q246]	S	.	MDIMIJ_15355	nlpD	74704.0	75828.0	-1.0	murein hydrolase activator NlpD	738.0	246.0	C	C	T	0.0			0.0	0.0	0.0		0.0	0.0	0.0		0.0	0.0		0.0	0.0	0.0	0.0			0.0	0.0					0.0	0.0	0.0							0.0		0.0	0.0		0.0	0.0		0.0	0.0				0.0				0.0	0.0	0.0	0.0		0.0	0.0			0.0	0.0			0.0								0.0			0.0	0.0		0.0	0.0	0.0	0.0		0.0				0.0	0.0					0.0	0.0			0.0				0.0	0.0					0.0	0.0	0.0	0.0	0.0													0.0		0.0	0.0			0.0	0.0		0.0	0.0		0.0		0.0	0.0	0.0	0.0	0.0								0.0			0.0			0.0			0.0	0.0						0.0	0.0		0.0						0.0			0.0	0.0		0.0		0.0									0.0		0.0	0.0				0.0		0.0			0.0	0.0																				0.0	0.0		0.0	0.0	0.0		0.0	0.0				0.0	0.0			0.0		0.0			0.0	0.0	0.0	0.0	0.0				0.0								0.0		0.0			0.0		0.0	0.0	0.0			0.0		0.0	0.0	0.0	0.0		0.0																			0.0	0.0			0.0					0.0		0.0	0.0			0.0								0.0					0.0	0.0	0.0		0.0	0.0	0.0	0.0		0.0									0.0	0.0					0.0							0.0	0.0		0.0	0.0	0.0		0.0	0.0	0.0				0.0	0.0			0.0	0.0	0.0	0.0				0.0	0.0	0.0								0.0		0.0	0.0		0.0						0.0		0.0	0.0	0.0		0.0		0.0	0.0	0.0	0.0	0.0	0.0	0.0	0.0	0.0	0.0	0.0	0.0					0.0				0.0	0.0		0.0			0.0		0.0																		0.0				0.0			0.0				0.0	0.0		0.0	1.0		0.0	0.0		0.0
12	Ehormaechei-c1	75141	nlpD[P230S]	N	P230S	MDIMIJ_15355	nlpD	74704.0	75828.0	-1.0	murein hydrolase activator NlpD	688.0	230.0	G	G	A	0.0			0.0	0.0	0.0		0.0	0.0	0.0		0.0	0.0		0.0	0.0	0.0	0.0			0.0	0.0					0.0	0.0	0.0							0.0		0.0	0.0		0.0	0.0		0.0	0.0				0.0				0.0	0.0	0.0	0.0		0.0	0.0			0.0	0.0			0.0								0.0			0.0	0.0		0.0	0.0	0.0	0.0		0.0				0.0	0.0					0.0	0.0			0.0				0.0	0.0					0.0	0.0	0.0	0.0	0.0													0.0		0.0	0.0			0.0	0.0		1.0	1.0		0.0		0.0	0.0	0.0	0.0	0.0								0.0			0.0			0.0			0.0	0.0						0.0	0.0		0.0						0.0			0.0	0.0		0.0		0.0									0.0		0.0	0.0				0.0		0.0			0.0	0.0																				0.0	0.0		0.0	0.0	0.0		0.0	0.0				0.0	0.0			0.0		0.0			0.0	0.0	0.0	0.0	0.0				0.0								0.0		0.0			0.0		0.0	0.0	0.0			0.0		0.0	0.0	0.0	0.0		0.0																			0.0	0.0			0.0					0.0		0.0	0.0			0.0								0.0					0.0	0.0	0.0		0.0	0.0	0.0	0.0		0.0									0.0	0.0					0.0							0.0	0.0		0.0	0.0	0.0		0.0	0.0	0.0				0.0	0.0			0.0	0.0	0.0	0.0				0.0	0.0	0.0								0.0		0.0	0.0		0.0						0.0		0.0	0.0	0.0		0.0		0.0	0.0	0.0	0.0	0.0	0.0	0.0	0.0	0.0	0.0	0.0	0.0					0.0				0.0	0.0		0.0			0.0		0.0																		0.0				0.0			0.0				0.0	0.0		0.0	0.0		0.0	0.0		0.0
12	Ehormaechei-c1	75153	nlpD[V226F]	N	V226F	MDIMIJ_15355	nlpD	74704.0	75828.0	-1.0	murein hydrolase activator NlpD	676.0	226.0	C	C	A	0.0			0.0	0.0	0.0		0.0	0.0	0.0		0.0	0.0		0.0	0.0	0.0	0.0			0.0	0.0					0.0	0.0	0.0							0.0		0.0	0.0		0.0	0.0		0.0	0.0				0.0				0.0	0.0	0.0	0.0		0.0	0.0			0.0	0.0			0.0								0.0			0.0	0.0		0.0	0.0	0.0	0.0		0.0				0.0	0.0					0.0	0.0			0.0				0.0	0.0					0.0	0.0	0.0	0.0	0.0													0.0		0.0	0.0			0.0	0.0		0.0	0.0		0.0		0.0	0.0	0.0	0.0	0.0								0.0			0.0			0.0			0.0	0.0						0.0	0.0		0.0						1.0			0.0	0.0		0.0		0.0									0.0		0.0	0.0				0.0		0.0			0.0	0.0																				0.0	0.0		0.0	0.0	0.0		0.0	1.0				0.0	0.0			0.0		0.0			0.0	1.0	0.0	0.0	0.0				0.0								0.0		0.0			0.0		0.0	0.0	0.0			0.0		0.0	0.0	0.0	0.0		0.0																			1.0	0.0			0.0					0.0		0.0	0.0			0.0								0.0					0.0	0.0	0.0		0.0	0.0	0.0	0.0		0.0									0.0	0.0					0.0							0.0	0.0		0.0	0.0	0.0		0.0	0.0	0.0				0.0	0.0			0.0	0.0	0.0	0.0				0.0	0.0	0.0								0.0		0.0	0.0		0.0						1.0		0.0	0.0	0.0		0.0		0.0	0.0	0.0	0.0	0.0	0.0	0.0	0.0	0.0	0.0	0.0	0.0					0.0				0.0	0.0		0.0			0.0		0.0																		0.0				0.0			0.0				0.0	0.0		0.0	0.0		0.0	0.0		0.0
12	Ehormaechei-c1	75192	nlpD[A213P]	N	A213P	MDIMIJ_15355	nlpD	74704.0	75828.0	-1.0	murein hydrolase activator NlpD	637.0	213.0	C	C	G	0.0			0.0	0.0	0.0		0.0	0.0	0.0		0.0	0.0		0.0	0.0	0.0	0.0			0.0	0.0					0.0	0.0	0.0							0.0		0.0	0.0		0.0	0.0		0.0	0.0				0.0				0.0	0.0	0.0	0.0		0.0	0.0			0.0	0.0			0.0								0.0			0.0	0.0		0.0	0.0	0.0	0.0		0.0				0.0	0.0					0.0	0.0			0.0				0.0	0.0					0.0	0.0	0.0	0.0	0.0													0.0		0.0	0.0	0.0		0.0	0.0		0.0	0.0		0.0		0.0	0.0	0.0	0.0	0.0								0.0			0.0			0.0			0.0	0.0						0.0	0.0		0.0						0.0			0.0	0.0		0.0		0.0									0.0		0.0	0.0				0.0		0.0			0.0	0.0																				0.0	0.0		0.0	0.0	0.0		0.0	0.0				0.0	0.0			0.0		0.0			0.0	0.0	0.0	0.0	0.0				0.0								0.0		0.0			0.0		0.0	0.0	0.0			0.0		0.0	0.0	0.0	0.0		1.0																			0.0	0.0			0.0					0.0		0.0	0.0			0.0								0.0					0.0	0.0	0.0		0.0	0.0	0.0	0.0		0.0									0.0	0.0					0.0							0.0	0.0		0.0	0.0	0.0		0.0	0.0	0.0				0.0	0.0			0.0	0.0	0.0	0.0				0.0	0.0	0.0								0.0		0.0	0.0		0.0						0.0		0.0	0.0	0.0		0.0		0.0	0.0	0.0	0.0	0.0	0.0	0.0	0.0	0.0	0.0	0.0	0.0					0.0				0.0	0.0		0.0			0.0		0.0																		0.0				0.0			0.0				0.0	0.0		0.0	0.0		0.0	0.0		0.0
12	Ehormaechei-c1	75403	nlpD[Q142]	S	.	MDIMIJ_15355	nlpD	74704.0	75828.0	-1.0	murein hydrolase activator NlpD	426.0	142.0	T	C	T	1.0			0.0		0.0		0.0	0.0	0.0		0.0	0.0		0.0	0.0	0.0	0.0			0.0	0.0					0.0	0.0	0.0							0.0		0.0	0.0		0.0	0.0		0.0	0.0				1.0				0.0	0.0	0.0	0.0		0.0	0.0			0.0	0.0			0.0								0.0			0.0	0.0		0.0	0.0	0.0	0.0		0.0				0.0	0.0					0.0	0.0			0.0				0.0	0.0					0.0	0.0	0.0	0.0	0.0													0.0		0.0	0.0	0.0		0.0	0.0		0.0	0.0		0.0		0.0	0.0	0.0	1.0	0.0								0.0			0.0			0.0			0.0	0.0						0.0	0.0		0.0						0.0			0.0	0.0		0.0		0.0									0.0		0.0	0.0				0.0		0.0			0.0	0.0																				0.0	0.0		0.0	0.0	0.0		0.0	0.0				0.0	0.0			0.0		0.0			0.0	0.0	0.0	0.0	1.0				0.0								0.0		0.0			0.0		0.0	0.0	0.0			0.0		0.0	0.0	0.0	0.0		0.0																			0.0	0.0			0.0					0.0		0.0	0.0			0.0								0.0					0.0	0.0	0.0		0.0	0.0	0.0	0.0		0.0									0.0	0.0					0.0							0.0	0.0		0.0	0.0	0.0		0.0	0.0	0.0				0.0	0.0			0.0	0.0	0.0	0.0				0.0	0.0	0.0								0.0		0.0	0.0		0.0						0.0		0.0	0.0	0.0		0.0		0.0	0.0	0.0	0.0	0.0	0.0	0.0	0.0	0.0	0.0	0.0	0.0					0.0				0.0	0.0		0.0			0.0		0.0																		0.0				0.0			0.0				0.0	0.0		0.0	0.0		0.0	0.0		0.0
12	Ehormaechei-c1	75409	nlpD[L140]	S	.	MDIMIJ_15355	nlpD	74704.0	75828.0	-1.0	murein hydrolase activator NlpD	420.0	140.0	C	C	A	0.0			0.0		0.0		0.0	0.0	0.0		0.0	0.0		0.0	0.0	0.0	0.0			0.0	0.0					0.0	0.0	0.0							0.0		0.0	0.0		0.0	0.0		0.0	0.0				0.0				0.0	0.0	0.0	0.0		0.0	0.0			0.0	0.0			0.0								0.0			0.0	0.0		0.0	0.0	0.0	0.0		0.0				0.0	0.0					0.0	0.0			0.0				0.0	0.0					0.0	0.0	0.0	0.0	0.0													0.0		0.0	0.0	0.0		0.0	0.0		0.0	0.0		0.0		0.0	0.0	0.0	0.0	0.0								0.0			0.0			0.0			0.0	0.0						0.0	0.0		0.0						0.0			0.0	0.0		0.0											0.0		0.0	0.0				0.0		0.0			0.0	0.0																				0.0	0.0		0.0	0.0	0.0		0.0	0.0				0.0	0.0			0.0		0.0			0.0	0.0	0.0	0.0	0.0				0.0								0.0		0.0			0.0		0.0	0.0	0.0			0.0		0.0	0.0	0.0	0.0		0.0																			0.0	0.0			0.0					0.0		0.0	0.0			0.0								0.0					0.0	0.0	0.0		0.0	0.0	0.0	0.0		0.0									0.0	0.0					0.0							0.0	1.0		0.0	0.0	0.0		0.0	0.0	0.0				0.0	0.0			0.0	0.0	0.0	0.0				0.0	0.0	0.0								0.0		0.0	0.0		0.0						0.0		0.0	0.0	0.0		0.0		0.0	0.0	0.0	0.0	0.0	0.0	0.0	0.0	0.0	0.0	0.0	0.0					0.0				0.0	0.0		0.0			0.0		0.0																		0.0				0.0			0.0				0.0	0.0		0.0	1.0		0.0	0.0		0.0
12	Ehormaechei-c1	75427	nlpD[G134]	S	.	MDIMIJ_15355	nlpD	74704.0	75828.0	-1.0	murein hydrolase activator NlpD	402.0	134.0	C	C	G	0.0			0.0		0.0		1.0	1.0	0.0		0.0	1.0		0.0	0.0	1.0	1.0			0.0	1.0					0.0	1.0	1.0							1.0		1.0	0.0		1.0	1.0		1.0	1.0				0.0				0.0	0.0	0.0	0.0		0.0	1.0			0.0	1.0			1.0								0.0			0.0	1.0		0.0	0.0	0.0	0.0		0.0				0.0	0.0					0.0	0.0			0.0				0.0	0.0					0.0	0.0	0.0	0.0	0.0													0.0		0.0	0.0	0.0		0.0	0.0		0.0	0.0		0.0		0.0	0.0	0.0	0.0	0.0								0.0			0.0			1.0			0.0	0.0						0.0	0.0		1.0						0.0			0.0	0.0		0.0		0.0									0.0		0.0	0.0				0.0		0.0			0.0	0.0																				0.0	0.0		0.0	0.0	0.0		0.0	0.0				0.0	0.0			0.0		0.0			0.0	0.0	0.0	0.0	0.0				0.0								0.0		0.0			0.0		1.0	0.0	0.0			0.0		0.0	0.0	0.0	0.0		0.0																			0.0	0.0			0.0					0.0		0.0	0.0			0.0								0.0					0.0	0.0	0.0		0.0	0.0	0.0	0.0		0.0									0.0	0.0					0.0							0.0	0.0		0.0	0.0	0.0		0.0	0.0	0.0				0.0	0.0			0.0	0.0	0.0	0.0				0.0	0.0	0.0								0.0		0.0	0.0		0.0						0.0		0.0	0.0	0.0		0.0		1.0	0.0	0.0	0.0	0.0	0.0	0.0	0.0	1.0	1.0	0.0	0.0					0.0				0.0	0.0		0.0			0.0		0.0																		0.0				0.0			0.0				0.0	0.0		0.0	0.0		0.0	0.0		0.0
12	Ehormaechei-c1	75453	nlpD[L126]	S	.	MDIMIJ_15355	nlpD	74704.0	75828.0	-1.0	murein hydrolase activator NlpD	376.0	126.0	G	G	A	0.0			0.0	0.0	0.0		0.0	0.0	0.0		0.0	0.0		0.0	0.0	0.0	0.0			0.0	0.0					0.0	0.0	0.0							0.0		0.0	0.0		0.0	0.0		0.0	0.0				0.0				0.0	0.0	0.0	0.0		0.0	0.0			0.0	0.0			0.0								0.0			0.0	0.0		0.0	0.0	0.0	0.0		0.0				0.0	0.0					0.0	0.0			0.0				1.0	0.0					0.0	0.0	0.0	0.0	0.0													0.0		1.0	0.0	0.0		0.0	0.0		0.0	0.0		0.0		0.0	0.0	0.0	0.0	0.0								0.0			0.0			0.0			0.0	0.0						0.0	1.0		0.0						0.0			0.0	0.0		0.0		0.0									0.0		0.0	0.0				0.0		0.0			0.0	0.0																				0.0	0.0		0.0	0.0	0.0		0.0	0.0				0.0	0.0			0.0		0.0			0.0	0.0	0.0	0.0	0.0				0.0								0.0		0.0			0.0		0.0	0.0	0.0			0.0		0.0	0.0	0.0	0.0		0.0																			0.0	0.0			0.0					0.0		0.0	0.0			0.0								0.0					0.0	0.0	0.0		0.0	0.0	0.0	0.0		0.0									0.0	0.0					0.0							0.0	0.0		0.0	1.0	0.0		0.0	0.0	0.0				0.0	0.0			0.0	0.0	0.0	0.0				0.0	0.0	0.0								1.0		0.0	0.0		0.0						0.0		0.0	1.0	1.0		0.0		0.0	0.0	0.0	0.0	1.0	0.0	0.0	0.0	0.0	0.0	0.0	1.0					0.0				0.0	0.0		0.0			0.0		0.0																		0.0				0.0			0.0				0.0	0.0		0.0	0.0		0.0	0.0		0.0
12	Ehormaechei-c1	75479	nlpD[T117I]	N	T117I	MDIMIJ_15355	nlpD	74704.0	75828.0	-1.0	murein hydrolase activator NlpD	350.0	117.0	G	G	A	0.0			0.0	0.0	0.0		0.0	0.0	0.0		0.0	0.0		0.0	0.0	0.0	0.0			0.0	0.0					0.0	0.0	0.0							0.0		0.0	0.0		0.0	0.0		0.0	0.0				0.0				0.0	0.0	0.0	0.0		0.0	0.0			0.0	0.0			0.0								0.0			0.0	0.0		0.0	0.0	0.0	0.0		0.0				0.0	0.0					0.0	0.0			0.0				0.0	0.0					0.0	0.0	0.0	0.0	0.0													0.0		0.0	0.0	0.0		0.0	0.0		0.0	0.0		0.0		0.0	0.0	0.0	0.0	0.0								0.0			0.0			0.0			0.0	0.0						0.0	0.0		0.0						0.0			0.0	0.0		0.0		1.0									0.0		1.0	0.0				0.0		0.0			1.0	0.0																				0.0	0.0		0.0	0.0	0.0		0.0	0.0				0.0	0.0			0.0		0.0			0.0	0.0	0.0	0.0	0.0				0.0								0.0		0.0			0.0		0.0	0.0	0.0			0.0		0.0	0.0	0.0	0.0		0.0																			0.0	0.0			0.0					0.0		0.0	0.0			0.0								0.0					0.0	0.0	0.0		0.0	0.0	0.0	0.0		0.0									0.0	0.0					0.0							0.0	0.0		0.0	0.0	0.0		0.0	0.0	0.0				0.0	0.0			0.0	0.0	0.0	0.0				0.0	0.0	0.0								0.0		0.0	0.0		0.0						0.0		0.0	0.0	0.0		0.0		0.0	0.0	0.0	0.0	0.0	0.0	0.0	0.0	0.0	0.0	0.0	0.0					0.0				0.0	0.0		0.0			1.0		0.0																		0.0				0.0			0.0				0.0	0.0		1.0	0.0		0.0	0.0		0.0
12	Ehormaechei-c1	75490	nlpD[T113]	S	.	MDIMIJ_15355	nlpD	74704.0	75828.0	-1.0	murein hydrolase activator NlpD	339.0	113.0	G	G	A	0.0			0.0	0.0	0.0		0.0	0.0	0.0		0.0	0.0		0.0	0.0	0.0	0.0			0.0	0.0					0.0	0.0	0.0							0.0		0.0	0.0		0.0	0.0		0.0	0.0				0.0				0.0	0.0	0.0	0.0		0.0	0.0			0.0	0.0			0.0								0.0			0.0	0.0		0.0	0.0	0.0	0.0		0.0				0.0	0.0					0.0	0.0			0.0				0.0	0.0					0.0	0.0	0.0	0.0	0.0													0.0		0.0	0.0	0.0			0.0		0.0	0.0		0.0		0.0	0.0	0.0	0.0	0.0								0.0			0.0			0.0			0.0	0.0						0.0	0.0		0.0						0.0			0.0	0.0		0.0		0.0									0.0		0.0	0.0				0.0		0.0			0.0	0.0																				0.0	0.0		0.0	0.0	0.0		0.0	1.0				0.0	0.0			0.0		0.0			0.0	0.0	0.0	0.0	0.0				0.0								0.0		0.0			0.0		0.0	0.0	0.0			0.0		0.0	0.0	0.0	0.0		0.0																			0.0	0.0			0.0					0.0		0.0	0.0			0.0								0.0					0.0	0.0	0.0		0.0	0.0	0.0	0.0		0.0									0.0	0.0					0.0							0.0	0.0		0.0	0.0			0.0						0.0	0.0			0.0	0.0	0.0	0.0				0.0	0.0	0.0								0.0		0.0	0.0		0.0						1.0		0.0	0.0	0.0		0.0		0.0	0.0	0.0	0.0	0.0	0.0	0.0	0.0	0.0	0.0	0.0	0.0					0.0				0.0	0.0		0.0			0.0		0.0																		0.0				0.0			0.0				0.0	0.0		0.0	0.0		0.0	0.0		0.0
12	Ehormaechei-c1	75523	nlpD[R102]	S	.	MDIMIJ_15355	nlpD	74704.0	75828.0	-1.0	murein hydrolase activator NlpD	306.0	102.0	A	A	G	0.0			0.0	0.0	0.0		1.0	1.0	0.0		0.0	1.0		0.0	0.0	1.0	1.0			0.0	1.0					1.0	1.0	1.0							1.0		1.0	0.0		1.0	1.0		1.0	1.0				0.0				1.0	1.0	0.0	0.0		0.0	1.0			0.0	1.0			1.0								0.0			0.0	1.0		0.0	0.0	0.0	0.0		0.0				0.0	0.0					0.0	0.0			0.0				0.0	0.0					0.0	0.0	0.0	0.0	0.0													0.0		0.0	0.0	0.0			0.0		0.0	0.0		0.0		0.0	0.0	0.0	0.0	0.0								0.0			1.0			1.0			0.0	0.0						0.0	0.0		1.0						0.0			0.0	0.0		0.0		0.0									0.0		0.0	0.0				0.0		0.0			0.0	0.0																				0.0	0.0		0.0	0.0	0.0		0.0	0.0				0.0	0.0			0.0		0.0			0.0	0.0	0.0	1.0	0.0				0.0								1.0		0.0			1.0		1.0	1.0	0.0			0.0		0.0	0.0	0.0	0.0																					0.0	0.0			0.0					0.0		0.0	1.0			0.0								0.0					0.0	0.0	0.0		0.0	0.0	0.0	0.0		0.0									0.0	1.0					0.0							1.0	0.0		0.0	0.0			0.0						0.0	0.0			0.0	0.0	0.0	0.0				0.0	0.0	0.0								0.0		0.0	0.0		0.0						0.0		0.0	0.0	0.0		0.0		1.0	0.0	0.0	1.0	0.0	1.0	1.0	1.0	1.0	1.0	1.0	0.0					1.0				0.0	0.0		0.0			0.0		0.0																		0.0				0.0			0.0				0.0	0.0		0.0	0.0		0.0	1.0		0.0
12	Ehormaechei-c1	75526	nlpD[N101]	S	.	MDIMIJ_15355	nlpD	74704.0	75828.0	-1.0	murein hydrolase activator NlpD	303.0	101.0	A	G	A	1.0			0.0	0.0	0.0		0.0	0.0	0.0		0.0	0.0		0.0	0.0	0.0	0.0			0.0	0.0					0.0	0.0	0.0							0.0		0.0	0.0		0.0	0.0		0.0	0.0				1.0				0.0	0.0	0.0	0.0		0.0	0.0			0.0	0.0			0.0								0.0			0.0	0.0		0.0	0.0	0.0	0.0		0.0				0.0	0.0					0.0	0.0			0.0				0.0	0.0					0.0	0.0	0.0	0.0	0.0													0.0		0.0	0.0	0.0			0.0		0.0	0.0		0.0		0.0	0.0	0.0	1.0	0.0								0.0			0.0			0.0			0.0	0.0						0.0	0.0		0.0						0.0			0.0	0.0		0.0		0.0									0.0		0.0	0.0				0.0		0.0			0.0	0.0																				0.0	0.0		0.0	0.0	0.0		0.0	0.0				0.0	0.0			0.0		0.0			0.0	0.0	0.0	0.0	1.0				0.0								0.0		0.0			0.0		0.0	0.0	0.0			0.0		0.0	0.0	0.0	0.0		0.0																			0.0	0.0			0.0					0.0		0.0	0.0			0.0								0.0					0.0	0.0	0.0		0.0	0.0	0.0	0.0		0.0									0.0	0.0					0.0							0.0	0.0		0.0	0.0			0.0						0.0	0.0			0.0	0.0	0.0	0.0				0.0	0.0	0.0								0.0		0.0	0.0		0.0						0.0		0.0	0.0	0.0		0.0		0.0	0.0	0.0	0.0	0.0	0.0	0.0	0.0	0.0	0.0	0.0	0.0					0.0				0.0	0.0		0.0			0.0		0.0																		0.0				0.0			0.0				0.0	0.0		0.0	0.0		0.0	0.0		0.0
12	Ehormaechei-c1	75538	nlpD[R97]	S	.	MDIMIJ_15355	nlpD	74704.0	75828.0	-1.0	murein hydrolase activator NlpD	291.0	97.0	G	G	A	0.0			0.0	0.0	0.0		0.0	0.0	0.0		0.0	0.0		0.0	0.0	0.0	0.0			0.0	0.0					0.0	0.0	0.0							0.0		0.0	0.0		0.0	0.0		0.0	0.0				0.0				0.0	0.0	0.0	0.0		0.0	0.0			0.0	0.0			0.0								0.0			0.0	0.0		0.0	0.0	0.0	0.0		0.0				0.0	0.0					0.0	0.0			0.0				0.0	0.0					0.0	0.0	0.0	0.0	0.0													0.0		0.0	0.0	0.0			0.0		0.0	0.0		0.0		0.0	0.0	0.0	0.0	0.0								0.0			0.0			0.0			1.0	0.0						0.0	0.0		0.0						0.0			0.0	0.0		0.0		0.0									0.0		0.0	0.0				0.0		0.0			0.0	0.0																				0.0	0.0		0.0	0.0	0.0		0.0	0.0				0.0	0.0			1.0		1.0			0.0	0.0	0.0	0.0	0.0				0.0								0.0		0.0			0.0		0.0	0.0	0.0			0.0		0.0	0.0	0.0	0.0		0.0																			0.0	0.0			0.0					0.0		0.0	0.0			0.0								0.0					0.0	0.0	0.0		0.0	1.0	0.0	0.0		0.0									0.0	0.0					0.0							0.0	0.0		1.0	0.0			0.0						0.0	1.0			0.0	0.0	0.0	0.0				0.0	0.0	0.0								0.0		0.0	0.0		0.0						0.0		0.0	0.0	0.0		0.0		0.0	0.0	0.0	0.0	0.0	0.0	0.0	0.0	0.0	0.0	0.0	0.0					0.0				0.0	1.0		0.0			0.0		0.0																		0.0				0.0			0.0				0.0	0.0		0.0	0.0		0.0	0.0		0.0
12	Ehormaechei-c1	75855	nlpD|pcm	I		-27.0:MDIMIJ_15355;90:MDIMIJ_15360	nlpD;pcm				murein hydrolase activator NlpD;protein-L-isoaspartate(D-aspartate) O-methyltransferase			C	C	T	0.0			0.0	0.0	0.0		0.0	0.0	0.0		0.0	0.0		0.0	0.0	0.0	0.0			0.0	0.0					0.0	0.0	0.0							0.0		0.0	0.0		0.0	0.0		0.0	0.0				0.0				0.0	0.0	0.0	0.0		0.0	0.0			0.0	0.0			0.0								0.0			0.0	0.0		0.0	0.0	0.0	0.0		0.0				0.0	0.0					0.0	0.0			0.0				0.0	0.0					0.0	0.0	0.0	0.0	0.0													0.0		0.0	0.0	0.0			0.0		0.0	0.0		0.0		0.0	0.0	0.0	0.0	0.0								0.0			0.0			0.0			1.0	0.0						0.0	0.0		0.0						0.0			0.0	0.0		0.0		0.0									0.0		0.0	0.0				0.0		0.0			0.0	0.0																				0.0	0.0		0.0	0.0	0.0		0.0	0.0				0.0	0.0			0.0		0.0			0.0	0.0	0.0	0.0	0.0				0.0								0.0		0.0			0.0		0.0	0.0	0.0			0.0		0.0	0.0	0.0	0.0		0.0																			0.0	0.0			0.0					0.0		0.0	0.0			0.0								0.0					0.0	0.0	0.0		0.0	0.0	0.0	0.0		0.0									0.0	0.0					0.0							0.0	0.0		1.0	0.0			0.0						0.0	1.0			0.0	0.0	0.0	0.0				0.0	0.0	0.0								0.0		0.0	0.0		0.0						0.0		0.0	0.0	0.0		0.0		0.0	0.0	0.0	0.0	0.0	0.0	0.0	0.0	0.0	0.0	0.0	0.0					0.0				0.0	1.0		0.0			0.0		0.0																		0.0				0.0			0.0				0.0	0.0		0.0	0.0		0.0	0.0		0.0
12	Ehormaechei-c1	75872	nlpD|pcm	I		-44.0:MDIMIJ_15355;73:MDIMIJ_15360	nlpD;pcm				murein hydrolase activator NlpD;protein-L-isoaspartate(D-aspartate) O-methyltransferase			C	C	T	0.0			0.0	0.0	0.0		1.0	1.0	0.0		0.0	1.0		0.0	0.0	1.0	1.0			0.0	1.0					0.0	1.0	1.0							1.0		1.0	0.0		1.0	1.0		1.0	1.0				0.0				0.0	0.0	0.0	0.0		0.0	1.0			0.0				1.0								0.0			0.0	1.0		0.0	0.0	0.0	0.0		0.0				0.0	0.0					0.0	0.0			0.0				0.0	0.0					0.0	0.0	0.0	0.0	0.0													0.0		0.0	0.0	0.0			0.0		0.0	0.0		0.0		0.0	0.0	0.0	0.0	0.0								0.0			0.0			1.0			0.0	0.0						0.0	0.0		1.0						0.0			0.0	0.0		0.0		0.0									0.0		0.0	0.0				0.0		0.0			0.0	0.0																				0.0	0.0		0.0	0.0	0.0		0.0	0.0				0.0	0.0			0.0		0.0			0.0	0.0	0.0	0.0	0.0				0.0								0.0		0.0			0.0		1.0	0.0	0.0			0.0		0.0	0.0	0.0	0.0		0.0																			0.0	0.0			0.0					0.0		0.0	0.0			0.0								0.0					0.0	0.0	0.0		0.0	0.0	0.0	0.0		0.0									0.0	0.0					0.0							0.0	0.0		0.0	0.0			0.0						0.0	0.0			0.0	0.0	0.0	0.0				0.0	0.0	0.0								0.0		0.0	0.0		0.0						0.0		0.0	0.0	0.0		0.0		1.0	0.0	0.0	0.0	0.0	0.0	0.0	0.0	1.0	1.0	0.0	0.0					0.0				0.0	0.0		0.0			0.0		0.0																		0.0				0.0			0.0				0.0	0.0		0.0	0.0		0.0	0.0		0.0
12	Ehormaechei-c1	75876	nlpD|pcm	I		-48.0:MDIMIJ_15355;69:MDIMIJ_15360	nlpD;pcm				murein hydrolase activator NlpD;protein-L-isoaspartate(D-aspartate) O-methyltransferase			G	G	A	0.0			0.0	0.0	0.0		0.0	0.0	0.0		0.0	0.0		1.0	1.0	0.0	0.0			0.0	0.0					0.0	0.0	0.0							0.0		0.0	1.0		0.0	0.0		0.0	0.0				0.0				0.0	0.0	1.0	1.0		1.0	0.0			1.0	0.0			0.0								1.0			0.0	0.0		1.0	1.0		1.0		0.0				1.0	1.0					1.0	1.0			1.0				0.0	0.0					1.0	0.0	0.0	0.0	0.0													0.0		0.0	0.0	0.0			0.0		0.0	0.0		0.0		0.0	0.0	0.0	0.0	0.0								0.0			0.0			0.0			0.0	0.0						0.0	0.0		0.0						0.0			0.0	0.0		1.0		0.0									0.0		0.0	0.0				0.0		0.0			0.0	0.0																				0.0	0.0		0.0	0.0	0.0		1.0	0.0				1.0	1.0			1.0		1.0			0.0	0.0	0.0	0.0	0.0				0.0								0.0		1.0			0.0		0.0	0.0	1.0			0.0		0.0	0.0	1.0	1.0		0.0																			0.0	1.0			1.0					1.0		0.0	0.0			0.0								0.0					1.0	0.0	0.0		1.0	0.0	0.0	1.0		1.0									1.0	0.0					0.0							0.0	0.0		0.0	0.0			0.0						0.0	0.0			0.0	0.0	0.0	0.0				0.0	0.0	0.0								0.0		0.0	1.0		0.0						0.0		0.0	0.0	0.0		0.0		0.0	0.0	0.0	0.0	0.0	0.0	0.0	0.0	0.0	0.0	0.0	0.0					0.0				1.0	0.0		1.0			0.0		0.0																		1.0				0.0			0.0				0.0	1.0		0.0	0.0		0.0	0.0		0.0
12	Ehormaechei-c1	75878	nlpD|pcm	I		-50.0:MDIMIJ_15355;67:MDIMIJ_15360	nlpD;pcm				murein hydrolase activator NlpD;protein-L-isoaspartate(D-aspartate) O-methyltransferase			T	T	A	0.0			0.0	0.0	0.0		0.0	0.0	0.0		0.0	0.0		0.0	0.0	0.0	0.0			0.0	0.0					0.0	0.0	0.0							0.0		0.0	0.0		0.0	0.0		0.0	0.0				0.0				0.0	0.0	0.0	0.0		0.0	0.0			0.0	0.0			0.0								0.0			0.0	0.0		0.0	0.0	0.0	0.0		0.0				0.0	0.0					0.0	0.0			0.0				0.0	0.0					0.0	0.0	0.0	0.0	0.0													0.0		0.0	0.0	0.0			0.0		1.0	1.0		0.0		0.0	0.0	0.0	0.0	0.0								0.0			0.0			0.0			0.0	0.0						0.0	0.0		0.0						0.0			0.0	1.0		0.0		0.0									0.0		0.0	0.0				1.0		0.0			0.0	0.0																				0.0	0.0		0.0	0.0	0.0		0.0	0.0				0.0	0.0			0.0		0.0			0.0	0.0	0.0	0.0	0.0				0.0								0.0		0.0			0.0		0.0	0.0	0.0			0.0		0.0	0.0	0.0	0.0		1.0																			0.0	0.0			0.0					0.0		0.0	0.0			1.0								0.0					0.0	0.0	0.0		0.0	0.0	0.0	0.0		0.0									0.0	0.0					0.0							0.0	0.0		0.0	0.0			0.0						0.0	0.0			0.0	0.0	0.0	0.0				0.0	0.0	1.0								0.0		0.0	0.0		0.0						0.0		0.0	0.0	0.0		0.0		0.0	0.0	0.0	0.0	0.0	0.0	0.0	0.0	0.0	0.0	0.0	0.0					0.0				0.0	0.0		0.0			0.0		0.0																		0.0				0.0			0.0				0.0	0.0		0.0	0.0		1.0	0.0		0.0
12	Ehormaechei-c1	75920	nlpD|pcm	I		-92.0:MDIMIJ_15355;25:MDIMIJ_15360	nlpD;pcm				murein hydrolase activator NlpD;protein-L-isoaspartate(D-aspartate) O-methyltransferase			C	T	C	1.0			1.0	1.0	1.0		1.0	1.0	1.0		1.0	1.0				1.0	1.0			1.0	1.0					1.0	1.0	1.0							1.0		1.0			1.0	1.0		1.0	1.0				1.0				1.0	1.0					1.0				1.0			1.0											1.0	1.0							1.0																		0.0	1.0								1.0	1.0													1.0		0.0	1.0	1.0			1.0					0.0		1.0	1.0	1.0	1.0	1.0								1.0			1.0			1.0				1.0						1.0	0.0		1.0														1.0									1.0		1.0	1.0						1.0			1.0																					1.0	1.0		1.0	1.0	1.0																		1.0	0.0	1.0				1.0								1.0					1.0		1.0	1.0				1.0		1.0	1.0																																		1.0	1.0											1.0						1.0	1.0				1.0													0.0												1.0				0.0									1.0				1.0	1.0	1.0	1.0				1.0	1.0									0.0		1.0			1.0								1.0	0.0	0.0		1.0		1.0	1.0	1.0	1.0	0.0	1.0	1.0	1.0	1.0	1.0	1.0	0.0					1.0										1.0																								1.0			1.0				1.0			1.0				1.0		1.0
12	Ehormaechei-c1	75969	pcm[P201]	S	.	MDIMIJ_15360	pcm	75945.0	76571.0	-1.0	protein-L-isoaspartate(D-aspartate) O-methyltransferase	603.0	201.0	G	G	A	0.0			0.0	0.0	0.0		0.0	0.0	0.0		0.0	0.0				0.0	0.0			0.0	0.0					0.0	0.0	0.0							0.0		0.0			0.0	0.0		0.0	0.0				0.0				0.0	0.0					0.0				0.0			0.0											0.0	0.0				0.0			0.0																		0.0	0.0								0.0	0.0													0.0		0.0	0.0	0.0			1.0					0.0		0.0	0.0	0.0	0.0	0.0								0.0			0.0			0.0				0.0						1.0	0.0		0.0														0.0									0.0		0.0	0.0						0.0			0.0																					0.0	0.0		0.0	0.0	0.0																		0.0	0.0	0.0				0.0								0.0					0.0		0.0	0.0				0.0		0.0	0.0																																		0.0	0.0											0.0						0.0	0.0				0.0													0.0												0.0				0.0									0.0				0.0	0.0	0.0	0.0				0.0	0.0									0.0		0.0			0.0								0.0	0.0	0.0		0.0		0.0	0.0	0.0	0.0	0.0	0.0	0.0	0.0	0.0	0.0	0.0	0.0					0.0										0.0																								0.0			0.0				0.0			0.0				0.0		0.0
12	Ehormaechei-c1	76031	pcm[R181C]	N	R181C	MDIMIJ_15360	pcm	75945.0	76571.0	-1.0	protein-L-isoaspartate(D-aspartate) O-methyltransferase	541.0	181.0	G	G	A	0.0			0.0	0.0	0.0		0.0	0.0	0.0		0.0	0.0				0.0	0.0			1.0	0.0					0.0	0.0	0.0							0.0		0.0			0.0	0.0		0.0	0.0				0.0				0.0	0.0					0.0				0.0			0.0											0.0	0.0				0.0			0.0																		0.0	0.0								0.0	0.0													0.0		0.0	0.0	0.0			0.0					0.0		0.0	0.0	0.0	0.0	0.0								0.0			0.0			0.0				0.0						0.0	0.0		0.0														0.0									0.0		0.0	0.0						0.0			0.0																					0.0	0.0		0.0	0.0	0.0																		0.0		0.0				0.0								0.0					0.0		0.0	0.0				0.0		0.0	0.0																																		0.0	0.0											0.0						0.0	1.0				0.0																									0.0				0.0									0.0				0.0	0.0	0.0	0.0				0.0	0.0									0.0		0.0			0.0								0.0	0.0	0.0		1.0		0.0	0.0	0.0	0.0	0.0	0.0	0.0	0.0	0.0	0.0	0.0	0.0					0.0										0.0																								0.0			0.0				0.0			0.0				0.0		0.0
12	Ehormaechei-c1	76056	pcm[V172]	S	.	MDIMIJ_15360	pcm	75945.0	76571.0	-1.0	protein-L-isoaspartate(D-aspartate) O-methyltransferase	516.0	172.0	T	G	T	1.0			0.0	0.0	0.0		0.0	0.0	0.0		0.0	0.0				0.0	0.0			0.0	0.0					0.0	0.0	0.0							0.0		0.0			0.0	0.0		0.0	0.0				1.0				0.0	0.0					0.0				0.0			0.0											0.0	0.0				0.0			0.0																		0.0	0.0								0.0	0.0													0.0		0.0	0.0	0.0			0.0					0.0		0.0	0.0	0.0	1.0	0.0								0.0			0.0			0.0				0.0						0.0	0.0		0.0														0.0									0.0		0.0	0.0						0.0			0.0																					0.0	0.0		0.0	0.0	0.0																		0.0		1.0				0.0								0.0					0.0		0.0	0.0				0.0		0.0	0.0																																		0.0	0.0											0.0						0.0	0.0				0.0																									0.0				0.0									0.0				0.0	0.0	0.0	0.0				0.0	0.0									0.0		0.0			0.0								0.0	0.0	0.0		0.0		0.0	0.0	0.0	0.0	0.0	0.0	0.0	0.0	0.0	0.0	0.0	0.0					0.0										0.0																								0.0			0.0				0.0			0.0				0.0		0.0
12	Ehormaechei-c1	76056	pcm[V172]	S	.	MDIMIJ_15360	pcm	75945.0	76571.0	-1.0	protein-L-isoaspartate(D-aspartate) O-methyltransferase	516.0	172.0	T	G	A	0.0			0.0	0.0	0.0		0.0	0.0	0.0		0.0	0.0				0.0	0.0			0.0	0.0					0.0	0.0	0.0							0.0		0.0			0.0	0.0		0.0	0.0				0.0				0.0	0.0					0.0				0.0			0.0											0.0	0.0				0.0			0.0																		1.0	0.0								0.0	0.0													0.0		1.0	0.0	0.0			0.0					1.0		0.0	0.0	0.0	0.0	0.0								0.0			0.0			0.0				0.0						0.0	1.0		0.0														0.0									0.0		0.0	0.0						0.0			0.0																					0.0	0.0		0.0	0.0	0.0																		0.0		0.0				0.0								0.0					0.0		0.0	0.0				0.0		0.0	0.0																																		0.0	0.0											0.0						0.0	0.0				0.0																									0.0				1.0									0.0				0.0	0.0	0.0	0.0				0.0	0.0									1.0		0.0			0.0								0.0	1.0	1.0		0.0		0.0	0.0	0.0	0.0	1.0	0.0	0.0	0.0	0.0	0.0	0.0	1.0					0.0										0.0																								0.0			0.0				0.0			0.0				0.0		0.0
12	Ehormaechei-c1	76068	pcm[L168]	S	.	MDIMIJ_15360	pcm	75945.0	76571.0	-1.0	protein-L-isoaspartate(D-aspartate) O-methyltransferase	504.0	168.0	C	C	T								0.0	0.0				0.0				0.0	0.0			0.0	0.0						0.0	0.0							0.0		0.0			0.0	0.0		0.0	0.0														0.0				0.0			0.0												0.0				1.0																					0.0																									0.0		0.0								0.0					0.0															0.0											0.0		0.0														1.0											1.0										1.0																																																																	0.0																																																													0.0																																	0.0																														0.0														0.0	0.0		0.0		0.0				0.0				0.0	0.0		0.0															1.0																																		1.0
12	Ehormaechei-c1	76110	pcm[I154]	S	.	MDIMIJ_15360	pcm	75945.0	76571.0	-1.0	protein-L-isoaspartate(D-aspartate) O-methyltransferase	462.0	154.0	G	G	A								0.0	0.0				0.0				0.0	0.0			1.0	0.0						0.0	0.0							0.0		0.0			0.0	0.0		0.0	0.0														0.0				0.0			0.0												0.0																									0.0																									0.0		1.0								0.0					0.0															0.0											0.0		0.0														1.0											1.0										1.0																																																																	0.0																																																													1.0																																	0.0																														0.0														0.0	0.0		1.0		0.0				0.0				0.0	0.0		0.0															1.0																																		1.0
12	Ehormaechei-c1	76125	pcm[A149]	S	.	MDIMIJ_15360	pcm	75945.0	76571.0	-1.0	protein-L-isoaspartate(D-aspartate) O-methyltransferase	447.0	149.0	T	T	G								0.0	0.0				0.0				0.0	0.0			0.0	0.0						0.0	0.0							0.0		0.0			0.0	0.0		0.0	0.0														0.0				0.0			0.0												0.0																									0.0																									0.0		0.0								0.0					0.0															0.0											0.0		0.0														1.0											1.0										1.0																																																																	0.0																																																													0.0																																	0.0																														0.0														0.0	0.0		0.0		0.0				0.0				0.0	0.0		0.0															1.0																																		1.0
12	Ehormaechei-c1	76134	pcm[I146]	S	.	MDIMIJ_15360	pcm	75945.0	76571.0	-1.0	protein-L-isoaspartate(D-aspartate) O-methyltransferase	438.0	146.0	A	A	T								0.0	0.0				0.0				0.0	0.0			0.0	0.0						0.0	0.0							0.0		0.0			0.0	0.0		0.0	0.0														0.0				0.0			0.0												0.0																									1.0																									1.0		0.0								1.0					0.0															0.0											1.0		0.0														1.0											1.0										1.0																																																																	0.0																																																													0.0																																	1.0																														1.0														1.0	1.0		0.0		0.0				1.0				0.0	0.0		1.0															1.0																																		1.0
12	Ehormaechei-c1	76137	pcm[I145]	S	.	MDIMIJ_15360	pcm	75945.0	76571.0	-1.0	protein-L-isoaspartate(D-aspartate) O-methyltransferase	435.0	145.0	G	G	T								0.0	0.0				0.0				0.0	0.0			0.0	0.0						0.0	0.0							0.0		0.0			0.0	0.0		0.0	0.0														0.0				0.0			0.0												0.0																									0.0																									0.0		0.0								0.0					0.0															0.0											0.0		0.0														1.0											1.0										1.0																																																																	0.0																																																													0.0																																	0.0																														0.0														0.0	0.0		0.0		0.0				0.0				0.0	0.0		0.0															1.0																																		1.0
12	Ehormaechei-c1	76224	pcm[R116]	S	.	MDIMIJ_15360	pcm	75945.0	76571.0	-1.0	protein-L-isoaspartate(D-aspartate) O-methyltransferase	348.0	116.0	G	G	A	0.0			0.0	0.0	0.0		0.0	0.0	0.0		0.0	0.0				0.0	0.0			0.0	0.0					0.0	0.0	0.0							0.0		0.0			0.0	0.0		0.0	0.0				0.0				0.0	0.0					0.0				0.0			0.0											0.0	0.0				0.0			0.0																		0.0	0.0								0.0	0.0													0.0		0.0	0.0	0.0			0.0					0.0		0.0	1.0	0.0	0.0	0.0								0.0			0.0			0.0				0.0						0.0	0.0		0.0														0.0									0.0		0.0	0.0						0.0			0.0																					0.0	0.0		0.0	0.0	0.0																		0.0		0.0				0.0								0.0					0.0		0.0	0.0				0.0		0.0	0.0																																		0.0	0.0											0.0						0.0	0.0				0.0																									0.0				0.0									0.0				0.0	0.0	0.0	0.0				0.0	0.0									0.0		0.0			0.0								0.0	0.0	0.0		0.0		0.0	0.0	0.0	0.0	0.0	0.0	0.0	0.0	0.0	0.0	0.0	0.0					0.0										0.0																								0.0			0.0				0.0			0.0				0.0		0.0
12	Ehormaechei-c1	76284	pcm[L96]	S	.	MDIMIJ_15360	pcm	75945.0	76571.0	-1.0	protein-L-isoaspartate(D-aspartate) O-methyltransferase	288.0	96.0	A	A	G	0.0			0.0	0.0	0.0		0.0	0.0	0.0		0.0	0.0				0.0	0.0			0.0	0.0					0.0	0.0	0.0							0.0		0.0			0.0	0.0		0.0	0.0				0.0				0.0	0.0					0.0							0.0											0.0	0.0				0.0			0.0																		1.0	0.0								0.0	0.0													0.0		1.0	0.0	0.0			0.0					1.0		0.0	0.0	0.0	0.0	0.0								0.0			0.0			0.0				0.0						0.0	1.0		0.0														0.0									0.0		0.0	0.0						0.0			0.0																					0.0	0.0		0.0	0.0	0.0																		0.0		0.0				0.0								0.0					0.0		0.0	0.0				0.0		0.0	0.0																																		0.0	0.0											0.0						0.0	0.0				0.0																									0.0				1.0									0.0				0.0	0.0	0.0	0.0				0.0	0.0									1.0		0.0			0.0								0.0	1.0	1.0		0.0		0.0	0.0	0.0	0.0	1.0	0.0	0.0	0.0	0.0	0.0	0.0	1.0					0.0										0.0																								0.0			0.0				0.0			0.0				0.0		0.0
12	Ehormaechei-c1	76338	pcm[R78]	S	.	MDIMIJ_15360	pcm	75945.0	76571.0	-1.0	protein-L-isoaspartate(D-aspartate) O-methyltransferase	234.0	78.0	G	C	G	1.0			0.0	0.0	0.0		0.0	0.0	0.0		0.0	0.0				0.0	0.0			0.0	0.0					0.0	0.0	0.0							0.0		0.0			0.0	0.0		0.0	0.0				1.0				0.0	0.0					0.0				0.0			0.0											0.0	0.0				0.0			0.0																		0.0	0.0								0.0	0.0													0.0		0.0	0.0	0.0			0.0					0.0		0.0	0.0	0.0	1.0	0.0								0.0			0.0			0.0				0.0						0.0	0.0		0.0														0.0									0.0		0.0	0.0						0.0			0.0																					0.0	0.0		0.0	0.0	0.0																		0.0		1.0				0.0								0.0					0.0		0.0	0.0				0.0		0.0	0.0																																		0.0	0.0											0.0						0.0	0.0				0.0																									0.0				0.0									0.0				0.0	0.0	0.0	0.0				0.0	0.0									0.0		0.0			0.0								0.0	0.0	0.0		0.0		0.0	0.0	0.0	0.0	0.0	0.0	0.0	0.0	0.0	0.0	0.0	0.0					0.0										0.0																								0.0			0.0				0.0			0.0				0.0		0.0
12	Ehormaechei-c1	76479	pcm[P31]	S	.	MDIMIJ_15360	pcm	75945.0	76571.0	-1.0	protein-L-isoaspartate(D-aspartate) O-methyltransferase	93.0	31.0	G	G	A	0.0							1.0	1.0	0.0		0.0	1.0				1.0	1.0			0.0	1.0					0.0	1.0	1.0							1.0		1.0			1.0	1.0		1.0	1.0				0.0				0.0	0.0					1.0				1.0			1.0											0.0	1.0				0.0			0.0																		0.0										0.0															0.0	0.0	0.0			0.0					0.0		0.0	0.0	0.0	0.0	0.0								0.0			0.0			1.0										0.0	0.0		1.0														0.0											0.0	0.0									0.0																					0.0	0.0		0.0	0.0	0.0																		0.0		0.0				0.0								0.0					0.0		1.0	0.0				0.0		0.0	0.0																																		0.0	0.0											0.0						0.0	0.0				0.0																									0.0				0.0									0.0				0.0	0.0	0.0	0.0				0.0										0.0		0.0			0.0									0.0	0.0		0.0		1.0	0.0	0.0	0.0	0.0	0.0	0.0	0.0	1.0	1.0	0.0	0.0					0.0										0.0																								0.0			0.0				0.0			0.0				0.0		0.0
12	Ehormaechei-c1	76564	pcm[S3N]	N	S3N	MDIMIJ_15360	pcm	75945.0	76571.0	-1.0	protein-L-isoaspartate(D-aspartate) O-methyltransferase	8.0	3.0	C	C	T	0.0							0.0	0.0	0.0		0.0	0.0				0.0	0.0			0.0	0.0					0.0	0.0	0.0							0.0		0.0			0.0	0.0		0.0	0.0				0.0				0.0	0.0					0.0				0.0			0.0											0.0	0.0				0.0			0.0																		0.0										0.0															0.0	0.0	0.0			0.0					0.0		0.0	0.0	1.0	0.0	0.0								0.0			0.0			0.0										0.0	0.0		0.0														0.0											0.0	0.0									0.0																					0.0	0.0		0.0	0.0	0.0																		0.0		0.0				0.0								0.0					0.0		0.0	0.0				0.0		0.0	0.0																																		0.0	0.0											0.0						0.0	0.0				0.0																									0.0				0.0									0.0				0.0	0.0	0.0	0.0				0.0										0.0		0.0			0.0									0.0	0.0		0.0		0.0	0.0	0.0	0.0	0.0	0.0	0.0	0.0	0.0	0.0	0.0	0.0					0.0										0.0																								0.0			0.0				0.0			0.0				0.0		0.0
12	Ehormaechei-c1	76607	surE[V240]	S	.	MDIMIJ_15365	surE	76565.0	77326.0	-1.0	5'/3'-nucleotidase SurE	720.0	240.0	C	C	G	0.0							0.0	0.0	0.0		0.0	0.0				0.0	0.0			0.0	0.0					0.0	0.0	0.0							0.0		0.0			0.0	0.0		0.0	0.0				0.0				0.0	0.0					0.0				0.0			0.0											0.0	0.0				0.0			0.0																		0.0										0.0															0.0	0.0	0.0			0.0					0.0		0.0	0.0	0.0	0.0	0.0								0.0			0.0			0.0										0.0	0.0		1.0														0.0											0.0	0.0									0.0																					0.0	0.0		0.0	0.0	0.0																		0.0		0.0				0.0								0.0					0.0		0.0	0.0				0.0		0.0	0.0																																		0.0	0.0											0.0						0.0	0.0				0.0																									0.0				0.0									0.0				0.0	0.0	0.0	0.0				0.0										0.0		0.0			0.0									0.0	0.0		0.0		0.0	0.0	0.0	0.0	0.0	0.0	0.0	0.0	0.0	0.0	0.0	0.0					0.0										0.0																								0.0			0.0				0.0			0.0				0.0		0.0
12	Ehormaechei-c1	76661	surE[V222]	S	.	MDIMIJ_15365	surE	76565.0	77326.0	-1.0	5'/3'-nucleotidase SurE	666.0	222.0	A	A	T	0.0							0.0	0.0	0.0		0.0	0.0				0.0	0.0			0.0	0.0					0.0	0.0	0.0							0.0		0.0			0.0	0.0		0.0	0.0				0.0				0.0	0.0					0.0				0.0			0.0											0.0	0.0				0.0			0.0																		0.0										0.0															0.0	0.0	0.0			0.0					0.0		0.0	0.0	0.0	0.0	0.0								0.0			0.0			0.0										0.0	0.0		0.0														0.0											0.0	0.0									0.0																					0.0	0.0		0.0	0.0	0.0																		0.0		0.0				0.0								0.0					0.0		0.0	1.0				0.0		0.0	0.0																																		0.0	0.0											0.0						0.0	0.0				0.0																									0.0				0.0									0.0				0.0	0.0	0.0	0.0				0.0										0.0		0.0			0.0									0.0	0.0		0.0		0.0	0.0	0.0	0.0	0.0	0.0	0.0	0.0	0.0	0.0	0.0	0.0					0.0										0.0																								0.0			0.0				0.0			0.0				0.0		0.0
12	Ehormaechei-c1	76679	surE[A216]	S	.	MDIMIJ_15365	surE	76565.0	77326.0	-1.0	5'/3'-nucleotidase SurE	648.0	216.0	C	C	A	0.0							1.0	1.0	0.0		0.0	1.0				1.0	1.0			0.0	1.0					0.0	1.0	1.0							1.0		1.0			1.0	1.0		1.0	1.0				0.0				0.0	0.0					1.0				1.0			1.0											0.0	1.0				0.0			0.0																		0.0										0.0															0.0	0.0	0.0			0.0					0.0		0.0	0.0	0.0	0.0	0.0								0.0			0.0			1.0										0.0	0.0		1.0														0.0											0.0	0.0									0.0																					0.0	0.0		0.0	0.0	0.0																		0.0		0.0				0.0								0.0					0.0		1.0	0.0				0.0		0.0	0.0																																		0.0	0.0											0.0						0.0	0.0				0.0																									0.0				0.0									0.0				0.0	0.0	0.0	0.0				0.0										0.0		0.0			0.0									0.0	0.0		0.0		1.0	0.0	0.0	0.0	0.0	0.0	0.0	0.0	1.0	1.0	0.0	0.0					0.0										0.0																								0.0			0.0				0.0			0.0				0.0		0.0
12	Ehormaechei-c1	76727	surE[G200]	S	.	MDIMIJ_15365	surE	76565.0	77326.0	-1.0	5'/3'-nucleotidase SurE	600.0	200.0	G	G	A	0.0							0.0	0.0	0.0		0.0	0.0				0.0	0.0			0.0	0.0					0.0	0.0	0.0							0.0		0.0			0.0	0.0		0.0	0.0				0.0				0.0	0.0					0.0				0.0			0.0											0.0	0.0				0.0			0.0																												0.0															1.0	0.0	0.0			0.0					1.0		0.0	0.0	0.0	0.0	0.0								0.0			0.0			0.0										0.0	1.0		0.0														0.0											0.0	0.0									0.0																					0.0	0.0		0.0	0.0	0.0																		0.0		0.0				0.0								0.0					0.0		0.0	0.0				0.0		0.0	0.0																																		0.0	0.0											0.0						0.0	0.0				0.0																									0.0				1.0									0.0				0.0	0.0	0.0	0.0				0.0										1.0		0.0			0.0									1.0	1.0		0.0		0.0	0.0	0.0	0.0	1.0	0.0	0.0	0.0	0.0	0.0	0.0	1.0					0.0										0.0																								0.0			0.0				0.0			0.0				0.0		0.0
12	Ehormaechei-c1	76733	surE[W198C]	N	W198C	MDIMIJ_15365	surE	76565.0	77326.0	-1.0	5'/3'-nucleotidase SurE	594.0	198.0	C	C	A	0.0							0.0	0.0	0.0		0.0	0.0				0.0	0.0			0.0	0.0					0.0	0.0	0.0							0.0		0.0			0.0	0.0		0.0	0.0				0.0				0.0	0.0					0.0				0.0			0.0											0.0	0.0				0.0			0.0																		0.0										0.0															0.0	0.0	0.0			0.0					0.0		0.0	0.0	0.0	0.0	0.0								0.0			0.0			0.0										0.0	0.0		0.0														0.0											0.0	0.0									0.0																					0.0	0.0		0.0	0.0	0.0																		0.0		0.0				0.0								1.0					0.0		0.0	0.0				0.0		0.0	0.0																																		0.0	0.0											0.0						0.0	0.0				0.0																									0.0				0.0									0.0				0.0	0.0	0.0	0.0				0.0										0.0		0.0			0.0									0.0	0.0		0.0		0.0	0.0	0.0	0.0	0.0	0.0	0.0	0.0	0.0	0.0	0.0	0.0					0.0										0.0																								0.0			0.0				0.0			0.0				0.0		0.0
12	Ehormaechei-c1	76784	surE[P181]	S	.	MDIMIJ_15365	surE	76565.0	77326.0	-1.0	5'/3'-nucleotidase SurE	543.0	181.0	A	A	C	1.0							1.0	1.0	1.0		1.0	1.0				1.0	1.0			1.0	1.0					1.0	1.0	1.0							1.0		1.0			1.0	1.0		1.0	1.0				1.0				1.0	1.0					1.0				1.0			1.0											1.0	1.0							1.0																		0.0										1.0															0.0	1.0	1.0			1.0					0.0		1.0	1.0	1.0	0.0	1.0								1.0			1.0			1.0										1.0	0.0		1.0														1.0											1.0	1.0									1.0																					1.0	1.0		1.0	1.0	1.0																		1.0		1.0				1.0								1.0					1.0		1.0	1.0				1.0		1.0	1.0																																		1.0	1.0											1.0						1.0	1.0				1.0																									1.0				0.0									1.0				1.0	1.0	1.0	1.0				1.0										0.0		1.0			1.0									0.0	0.0		1.0		1.0	1.0	1.0	1.0	0.0	1.0	1.0	1.0	1.0	1.0	1.0	0.0					1.0										1.0																								1.0			1.0				1.0			1.0				1.0		1.0
12	Ehormaechei-c1	76790	surE[R179]	S	.	MDIMIJ_15365	surE	76565.0	77326.0	-1.0	5'/3'-nucleotidase SurE	537.0	179.0	G	G	T	0.0							0.0	0.0	1.0		0.0	0.0				0.0	0.0			1.0	0.0					0.0	0.0	0.0							0.0		0.0			0.0	0.0		0.0	0.0				0.0				0.0	0.0					0.0				0.0			0.0											0.0	0.0				0.0			0.0																		0.0										1.0															0.0	0.0	1.0			0.0					0.0		1.0	0.0	0.0	0.0	0.0								0.0			0.0			0.0										0.0	0.0		0.0														0.0											0.0	1.0									0.0																					0.0	0.0		0.0	0.0	0.0																		0.0		0.0				0.0								0.0					0.0		0.0	0.0				1.0		1.0	1.0																																		1.0	0.0											1.0						0.0	1.0				1.0																									0.0				0.0									1.0				0.0	0.0	0.0	0.0				0.0										0.0		0.0			1.0									0.0	0.0		1.0		0.0	0.0	0.0	0.0	0.0	0.0	0.0	0.0	0.0	0.0	0.0	0.0					0.0										0.0																								0.0			0.0				1.0			0.0				0.0		0.0
12	Ehormaechei-c1	76821	surE[K169R]	N	K169R	MDIMIJ_15365	surE	76565.0	77326.0	-1.0	5'/3'-nucleotidase SurE	506.0	169.0	T	T	C	0.0							0.0	0.0	0.0		0.0	0.0				0.0	0.0			0.0	0.0					0.0	0.0	0.0							0.0		0.0			0.0	0.0		0.0	0.0				0.0				0.0	0.0					0.0				0.0			0.0											1.0	0.0							0.0																		0.0										0.0															0.0	0.0	0.0			0.0					0.0		0.0	1.0	0.0	0.0	0.0								1.0			0.0			0.0										0.0	0.0		0.0														0.0											0.0	0.0									0.0																					0.0	0.0		0.0	0.0	0.0																		0.0						0.0								0.0					0.0		0.0	0.0				0.0		0.0	0.0																																		0.0	0.0											0.0						0.0	0.0				0.0																									0.0				0.0									0.0				0.0	0.0	0.0	0.0				0.0										0.0		0.0			0.0									0.0	0.0		0.0		0.0	0.0	0.0	0.0	0.0	0.0	0.0	0.0	0.0	0.0	0.0	0.0					0.0										0.0																								0.0			0.0				0.0			0.0				0.0		0.0
12	Ehormaechei-c1	76823	surE[I168]	S	.	MDIMIJ_15365	surE	76565.0	77326.0	-1.0	5'/3'-nucleotidase SurE	504.0	168.0	A	G	A	0.0							0.0	0.0	0.0		0.0	0.0				0.0	0.0			0.0	0.0					0.0	0.0	0.0							0.0		0.0			0.0	0.0		0.0	0.0				0.0				0.0	0.0					0.0				0.0			0.0											1.0	0.0							0.0																		0.0										0.0															0.0	0.0	0.0			0.0					0.0		0.0	1.0	0.0	1.0	0.0								1.0			0.0			0.0										1.0	0.0		0.0														1.0											1.0	0.0									1.0																					0.0	0.0		0.0	0.0	0.0																		0.0		0.0				0.0								0.0					0.0		0.0	0.0				0.0		0.0	0.0																																		0.0	0.0											0.0						0.0	0.0				0.0																									0.0				0.0									0.0				0.0	0.0	0.0	0.0				0.0										0.0		0.0			0.0									0.0	0.0		0.0		0.0	0.0	0.0	0.0	0.0	0.0	0.0	0.0	0.0	0.0	0.0	0.0					0.0										1.0																								0.0			0.0				0.0			1.0				0.0		0.0
12	Ehormaechei-c1	76907	surE[S140]	S	.	MDIMIJ_15365	surE	76565.0	77326.0	-1.0	5'/3'-nucleotidase SurE	420.0	140.0	G	G	A	0.0							1.0	1.0	1.0		1.0	1.0				1.0	1.0			1.0	1.0					1.0	1.0	1.0							1.0		1.0			1.0	1.0		1.0	1.0				0.0				1.0	1.0					1.0				1.0			1.0											0.0	1.0				0.0			1.0																		0.0										1.0															0.0	1.0	1.0								0.0		1.0	0.0	1.0	0.0	1.0								0.0			1.0			1.0										1.0	0.0		1.0														1.0											1.0	1.0									1.0																					1.0	1.0		1.0	1.0	1.0																		1.0		0.0				1.0								1.0					1.0		1.0	1.0				1.0		1.0	1.0																																		1.0	1.0											1.0						1.0	1.0				1.0																									1.0				0.0									1.0				1.0	1.0	1.0	1.0				1.0										0.0		1.0			1.0									0.0	0.0		1.0		1.0	1.0	1.0	1.0	0.0	1.0	1.0	1.0	1.0	1.0	1.0	0.0					1.0										1.0																								1.0			1.0				1.0			1.0				1.0		1.0
12	Ehormaechei-c1	76916	surE[V137]	S	.	MDIMIJ_15365	surE	76565.0	77326.0	-1.0	5'/3'-nucleotidase SurE	411.0	137.0	C	C	T	0.0							1.0	1.0	1.0		1.0	1.0				1.0	1.0			1.0	1.0					1.0	1.0	1.0							1.0		1.0			1.0	1.0		1.0	1.0				0.0				1.0	1.0					1.0				1.0			1.0											0.0	1.0				0.0			1.0																		0.0										1.0															0.0	1.0	1.0								0.0		1.0	0.0	1.0	0.0	1.0								0.0			1.0			1.0										1.0	0.0		1.0														1.0											1.0	1.0									1.0																					1.0	1.0		1.0	1.0	1.0																				0.0				1.0								1.0					1.0		1.0	1.0				1.0		1.0	1.0																																		1.0	1.0											1.0						1.0	1.0				1.0																									1.0				0.0									1.0				1.0	1.0	1.0	1.0				1.0										0.0		1.0			1.0									0.0	0.0		1.0		1.0	1.0	1.0	1.0	0.0	1.0	1.0	1.0	1.0	1.0	1.0	0.0					1.0										1.0																								1.0			1.0				1.0			1.0				1.0		1.0
12	Ehormaechei-c1	76921	surE[A136T]	N	A136T	MDIMIJ_15365	surE	76565.0	77326.0	-1.0	5'/3'-nucleotidase SurE	406.0	136.0	C	C	T	0.0							0.0	0.0	0.0		0.0	0.0				0.0	0.0			0.0	0.0					0.0	0.0	0.0							0.0		0.0			0.0	0.0		0.0	0.0				0.0				0.0	0.0					0.0				0.0			0.0											0.0	0.0				0.0			0.0																		0.0										0.0															0.0	0.0	0.0								0.0		0.0	0.0	0.0	0.0	1.0								0.0			0.0			0.0										0.0	0.0		0.0														0.0											0.0	0.0									0.0																					0.0	0.0		0.0	0.0	0.0																		0.0		0.0				0.0								0.0					0.0		0.0	0.0				0.0		0.0	0.0																																		0.0	0.0											0.0						0.0	0.0				0.0																									0.0				0.0									0.0				0.0	0.0	0.0	0.0				0.0										0.0		0.0			0.0									0.0	0.0		0.0		0.0	0.0	0.0	0.0	0.0	0.0	0.0	0.0	0.0	0.0	0.0	0.0					0.0										0.0																								0.0			0.0				0.0			0.0				0.0		0.0
12	Ehormaechei-c1	76991	surE[E112]	S	.	MDIMIJ_15365	surE	76565.0	77326.0	-1.0	5'/3'-nucleotidase SurE	336.0	112.0	C	T	C	1.0							1.0	1.0	1.0		1.0	1.0				1.0	1.0			1.0	1.0					1.0	1.0	1.0							1.0		1.0			1.0	1.0		1.0	1.0				1.0				1.0	1.0					1.0				1.0			1.0											1.0	1.0							1.0																		0.0										1.0															0.0	1.0	1.0								0.0		1.0	1.0	1.0	1.0	1.0								1.0			1.0			1.0										1.0	0.0		1.0														1.0											1.0	1.0									1.0																					1.0	1.0		1.0	1.0	1.0																		1.0		1.0				1.0								1.0					1.0		1.0	1.0				1.0		1.0	1.0																																		1.0	1.0											1.0						1.0	1.0				1.0																									1.0				0.0									1.0				1.0	1.0	1.0	1.0				1.0										0.0		1.0			1.0									0.0	0.0		1.0		1.0	1.0	1.0	1.0	0.0	1.0	1.0	1.0	1.0	1.0	1.0	0.0					1.0										1.0																								1.0			1.0				1.0			1.0				1.0		1.0
12	Ehormaechei-c1	77012	surE[G105]	S	.	MDIMIJ_15365	surE	76565.0	77326.0	-1.0	5'/3'-nucleotidase SurE	315.0	105.0	G	G	A	0.0							0.0	0.0	0.0		0.0	0.0				0.0	0.0			0.0	0.0					0.0	0.0	0.0							0.0		0.0			0.0	0.0		0.0	0.0				0.0				0.0	0.0					0.0				0.0			0.0											0.0	0.0				0.0			0.0																		0.0										0.0															0.0	0.0	0.0								0.0		0.0	0.0	0.0	0.0	0.0								0.0			0.0			0.0										0.0	0.0		0.0														0.0											0.0	0.0									0.0																					0.0	0.0		0.0	0.0	0.0																		0.0		0.0				0.0								0.0					0.0		0.0	1.0				0.0		0.0	0.0																																		0.0	0.0											0.0						0.0	0.0				0.0																									0.0				0.0									0.0				0.0	0.0	0.0	0.0				0.0										0.0		0.0			0.0									0.0	0.0		0.0		0.0	0.0	0.0	0.0	0.0	0.0	0.0	0.0	0.0	0.0	0.0	0.0					0.0										0.0																								0.0			0.0				0.0			0.0				0.0		0.0
12	Ehormaechei-c1	77042	surE[P95]	S	.	MDIMIJ_15365	surE	76565.0	77326.0	-1.0	5'/3'-nucleotidase SurE	285.0	95.0	T	T	C	0.0							1.0	1.0	1.0		1.0	1.0				1.0	1.0			1.0	1.0					1.0	1.0	1.0							1.0		1.0			1.0	1.0		1.0	1.0				0.0				1.0	1.0					1.0				1.0			1.0											1.0	1.0							1.0																		0.0										1.0															0.0	1.0	1.0								0.0		1.0	1.0	1.0	0.0	1.0								1.0			1.0			1.0										1.0	0.0		1.0														1.0											1.0	1.0									1.0																					1.0	1.0		1.0	1.0	1.0																		1.0		0.0				1.0								1.0					1.0		1.0	1.0				1.0		1.0	1.0																																		1.0	1.0											1.0						1.0	1.0				1.0																									1.0				0.0									1.0				1.0	1.0	1.0	1.0				1.0										0.0		1.0			1.0									0.0	0.0		1.0		1.0	1.0	1.0	1.0	0.0	1.0	1.0	1.0	1.0	1.0	1.0	0.0					1.0										1.0																								1.0			1.0				1.0			1.0				1.0		1.0
12	Ehormaechei-c1	77117	surE[D70]	S	.	MDIMIJ_15365	surE	76565.0	77326.0	-1.0	5'/3'-nucleotidase SurE	210.0	70.0	G	G	A	0.0							0.0	0.0	0.0		0.0	0.0				0.0	0.0			0.0	0.0					0.0	0.0	0.0							0.0		0.0			0.0	0.0		0.0	0.0				0.0				0.0	0.0					0.0				0.0			0.0											0.0	0.0				0.0			0.0																		0.0										0.0															0.0	0.0	0.0								0.0		0.0	0.0	0.0	0.0	0.0								0.0			0.0			0.0										1.0	0.0		0.0														1.0											1.0	0.0									1.0																					0.0	0.0		0.0	0.0	0.0																		0.0		0.0				0.0								0.0					0.0		0.0	0.0				0.0		0.0	0.0																																		0.0	0.0											0.0						0.0	0.0				0.0																									0.0				0.0									0.0				0.0	0.0	0.0	0.0				0.0										0.0		0.0			0.0									0.0	0.0		0.0		0.0	0.0	0.0	0.0	0.0	0.0	0.0	0.0	0.0	0.0	0.0	0.0					0.0										1.0																								0.0			0.0				0.0			1.0				0.0		0.0
12	Ehormaechei-c1	77171	surE[R52]	S	.	MDIMIJ_15365	surE	76565.0	77326.0	-1.0	5'/3'-nucleotidase SurE	156.0	52.0	G	G	T	0.0							0.0	0.0	0.0		0.0	0.0				0.0	0.0			0.0	0.0					1.0	0.0	0.0							0.0		0.0			0.0	0.0		0.0	0.0				0.0				1.0	1.0					0.0				0.0			0.0											0.0	0.0				0.0			0.0																		0.0										0.0															0.0	0.0	0.0								0.0		0.0	0.0	0.0	0.0	0.0								0.0			0.0			0.0										0.0	0.0		0.0														0.0											0.0	0.0									0.0																					0.0	0.0		0.0	0.0	0.0																		0.0		0.0				0.0								1.0					1.0		0.0	0.0				0.0		0.0	0.0																																		0.0	1.0											0.0						0.0	0.0				0.0																									0.0				0.0									0.0				0.0	0.0	0.0	0.0				0.0										0.0		0.0			0.0									0.0	0.0		0.0		0.0	0.0	0.0	1.0	0.0	1.0	1.0	1.0	0.0	0.0	1.0	0.0					1.0										0.0																								0.0			0.0				0.0			0.0				1.0		0.0
12	Ehormaechei-c1	77252	surE[E25]	S	.	MDIMIJ_15365	surE	76565.0	77326.0	-1.0	5'/3'-nucleotidase SurE	75.0	25.0	T	T	C	0.0							0.0	0.0	0.0		0.0	0.0				0.0	0.0			0.0	0.0					0.0	0.0	0.0							0.0		0.0			0.0	0.0		0.0	0.0				0.0				0.0	0.0					0.0				0.0			0.0											0.0	0.0				0.0			0.0																		1.0										0.0															1.0	0.0	0.0								1.0		0.0	0.0	0.0	0.0	0.0								0.0			0.0			0.0										0.0	1.0		0.0														0.0											0.0	0.0									0.0																					0.0	0.0		0.0	0.0	0.0																		0.0		0.0				0.0								0.0					0.0		0.0	0.0				0.0		0.0	0.0																																		0.0	0.0											0.0						0.0	0.0				0.0																									0.0				1.0									0.0				0.0	0.0	0.0	0.0				0.0										1.0		0.0			0.0									1.0	1.0		0.0		0.0	0.0	0.0	0.0	1.0	0.0	0.0	0.0	0.0	0.0	0.0	1.0					0.0										0.0																								0.0			0.0				0.0			0.0				0.0		0.0
12	Ehormaechei-c1	77255	surE[R24]	S	.	MDIMIJ_15365	surE	76565.0	77326.0	-1.0	5'/3'-nucleotidase SurE	72.0	24.0	G	A	G	1.0							1.0	1.0	1.0		1.0	1.0				1.0	1.0			1.0	1.0					1.0	1.0	1.0							1.0		1.0			1.0	1.0		1.0	1.0				1.0				1.0	1.0					1.0				1.0			1.0											1.0	1.0							1.0																		0.0										1.0															0.0	1.0	1.0								0.0		1.0	1.0	1.0	1.0	1.0								1.0			1.0			1.0										1.0	0.0		1.0														1.0											1.0	1.0									1.0																					1.0	1.0		1.0	1.0	1.0																		1.0		1.0				1.0								1.0					1.0		1.0	1.0				1.0		1.0	1.0																																		1.0	1.0											1.0						1.0	1.0				1.0																									1.0				0.0									1.0				1.0	1.0	1.0	1.0				1.0										0.0		1.0			1.0									0.0	0.0		1.0		1.0	1.0	1.0	1.0	0.0	1.0	1.0	1.0	1.0	1.0	1.0	0.0					1.0										1.0																								1.0			1.0				1.0			1.0				1.0		1.0
12	Ehormaechei-c1	77409	truD[V316]	S	.	MDIMIJ_15370	truD	77307.0	78356.0	-1.0	tRNA pseudouridine(13) synthase TruD	948.0	316.0	T	T	C	0.0							0.0	0.0	0.0		0.0	0.0				0.0	0.0			0.0	0.0					0.0	0.0	0.0							0.0		0.0			0.0	0.0		0.0	0.0				0.0				0.0	0.0					0.0				0.0			0.0											0.0	0.0				0.0			0.0																		1.0										0.0															1.0	0.0	0.0								1.0		0.0	0.0	0.0	0.0	0.0								0.0						0.0										0.0	1.0		0.0														0.0											0.0	0.0									0.0																					0.0	0.0		0.0	0.0	0.0																		0.0		0.0				0.0								0.0					0.0		0.0	0.0				0.0		0.0	0.0																																		0.0	0.0											0.0						0.0	0.0				0.0																									0.0				1.0									0.0				0.0	0.0	0.0	0.0				0.0										1.0		0.0			0.0									1.0	1.0		0.0		0.0	0.0	0.0	0.0	1.0	0.0	0.0	0.0	0.0	0.0	0.0	1.0					0.0										0.0																								0.0			0.0				0.0			0.0				0.0		0.0
12	Ehormaechei-c1	77445	truD[Y304]	S	.	MDIMIJ_15370	truD	77307.0	78356.0	-1.0	tRNA pseudouridine(13) synthase TruD	912.0	304.0	G	G	A	0.0							0.0	0.0			0.0	0.0				0.0	0.0			1.0	0.0					0.0	0.0	0.0							0.0		0.0			0.0	0.0		0.0	0.0				0.0				0.0	0.0					0.0				0.0			0.0											0.0	0.0				0.0			0.0																		0.0																									0.0	0.0	1.0								0.0			0.0	0.0	0.0	0.0								0.0			0.0			0.0										0.0	0.0		0.0														0.0											0.0										0.0																					0.0	0.0		0.0	0.0	0.0																		0.0		0.0				0.0								0.0					0.0		0.0	0.0																																										0.0																	0.0	1.0																													0.0				0.0													0.0	0.0	0.0	0.0				0.0										0.0		0.0												0.0	0.0		1.0		0.0	0.0	0.0	0.0	0.0	0.0	0.0	0.0	0.0	0.0	0.0	0.0					0.0										0.0																								0.0			0.0							0.0				0.0		0.0
12	Ehormaechei-c1	77518	truD[A280V]	N	A280V	MDIMIJ_15370	truD	77307.0	78356.0	-1.0	tRNA pseudouridine(13) synthase TruD	839.0	280.0	G	G	A	0.0							0.0	0.0			0.0	0.0		0.0	0.0	0.0	0.0	0.0	0.0	0.0	0.0					0.0	0.0	0.0				0.0	0.0		0.0		0.0	0.0		0.0	0.0		0.0	0.0				0.0				0.0	0.0	0.0	0.0	0.0		0.0			0.0	0.0		0.0	0.0			0.0	0.0	0.0		0.0	0.0	0.0	0.0	0.0	0.0	0.0	0.0	0.0	0.0	0.0	0.0	0.0	0.0	0.0	0.0	0.0	0.0	0.0	0.0	0.0		0.0	0.0		0.0	0.0	0.0	0.0	0.0	0.0						0.0										0.0	0.0	0.0	0.0					0.0	0.0	0.0	0.0					0.0	0.0		0.0			0.0	0.0	0.0	0.0	0.0		0.0		0.0			0.0			0.0			0.0	0.0		0.0							0.0	0.0		0.0					0.0	0.0			0.0	0.0	0.0	0.0		0.0											0.0		0.0			0.0					0.0	0.0															0.0	0.0		0.0	0.0	0.0	0.0		0.0	0.0	0.0		0.0	0.0			0.0	0.0				0.0		0.0	0.0	0.0	0.0	0.0	0.0		0.0				0.0	0.0						0.0	0.0		0.0			0.0		0.0	0.0	0.0				0.0			0.0	0.0		0.0			0.0	0.0	0.0	0.0	0.0	0.0	0.0	0.0	0.0	0.0	0.0	0.0	0.0	0.0	0.0		0.0	0.0	0.0		0.0		0.0			0.0	0.0		1.0																0.0	0.0	0.0		0.0			0.0		0.0									0.0		0.0		0.0		0.0	0.0					0.0	0.0	0.0	0.0	0.0	0.0			0.0							0.0			0.0	0.0	0.0	0.0				0.0		0.0						0.0		0.0		0.0	0.0			0.0					0.0			0.0	0.0		0.0		0.0	0.0	0.0	0.0	0.0	0.0	0.0	0.0	0.0	0.0	0.0	0.0					0.0	0.0			0.0	0.0	0.0	0.0			0.0		0.0	0.0				0.0		0.0	0.0	0.0	0.0	0.0	0.0	0.0		0.0	0.0	0.0	0.0		0.0	0.0	0.0		0.0	0.0					0.0		0.0	0.0		0.0	0.0		0.0
12	Ehormaechei-c1	77546	truD[A271S]	N	A271S	MDIMIJ_15370	truD	77307.0	78356.0	-1.0	tRNA pseudouridine(13) synthase TruD	811.0	271.0	C	C	A	0.0							0.0	0.0			0.0	0.0		0.0	0.0	0.0	0.0	0.0	1.0	0.0	0.0					0.0	0.0	0.0				0.0	0.0		0.0		0.0	0.0		0.0	0.0		0.0	0.0				0.0				0.0	0.0	0.0	0.0	1.0	0.0	0.0			0.0	0.0		1.0	0.0			1.0	1.0	0.0		1.0	0.0	1.0	1.0	0.0	0.0	1.0	0.0	0.0	0.0	0.0	1.0	0.0	1.0	1.0	1.0	0.0	0.0	1.0	1.0	1.0		0.0	0.0		1.0	0.0	1.0	1.0	1.0	0.0						0.0										1.0	1.0	1.0	1.0					0.0	0.0	0.0	0.0					0.0	0.0		0.0			0.0	0.0	0.0	0.0	0.0		1.0		0.0			0.0			0.0			0.0	0.0		0.0							0.0	0.0		0.0					0.0	0.0			0.0	0.0	1.0	0.0		0.0											0.0		0.0			0.0					0.0	0.0															1.0	0.0		0.0	1.0	0.0	0.0		0.0	0.0	0.0		0.0	0.0			0.0	0.0				0.0		0.0	1.0	0.0	0.0	0.0	0.0		0.0				0.0	1.0						0.0	0.0		0.0			0.0		0.0	0.0	0.0				0.0			0.0	0.0		0.0			1.0	1.0	1.0	1.0	1.0	1.0	1.0	1.0	1.0	1.0	1.0	1.0	1.0	0.0	1.0		0.0	0.0	0.0		0.0		0.0			0.0	1.0		0.0																0.0	0.0	0.0		0.0			0.0		0.0									0.0		0.0		0.0		0.0	0.0					0.0	0.0	0.0	1.0	0.0	0.0			0.0							0.0			0.0	0.0	0.0	0.0				0.0		0.0						0.0		0.0		0.0	0.0			1.0					0.0			0.0	0.0		0.0		0.0	0.0	0.0	0.0	0.0	0.0	0.0	0.0	0.0	0.0	0.0	0.0					0.0	1.0			0.0	0.0	0.0	0.0			0.0		0.0	1.0				0.0		1.0	1.0	1.0	1.0	1.0	1.0	1.0		1.0	1.0	0.0	0.0		1.0	1.0	0.0		0.0	0.0					0.0		0.0	0.0		0.0	0.0		0.0
12	Ehormaechei-c1	77550	truD[G269]	S	.	MDIMIJ_15370	truD	77307.0	78356.0	-1.0	tRNA pseudouridine(13) synthase TruD	807.0	269.0	G	G	A	0.0							0.0	0.0			0.0	0.0		0.0	0.0	0.0	0.0	0.0	0.0	0.0	0.0					0.0	0.0	0.0				0.0	0.0		0.0		0.0	0.0		0.0	0.0		0.0	0.0				0.0				0.0	0.0	0.0	0.0	0.0	0.0	0.0			0.0	0.0		0.0	0.0			0.0	0.0	0.0		0.0	0.0	0.0	0.0	0.0	0.0	0.0	0.0	0.0	0.0	0.0	0.0	0.0	0.0	0.0	0.0	0.0	0.0	0.0	0.0	0.0		0.0	0.0		0.0	0.0	0.0	0.0	0.0	0.0						0.0										0.0	0.0	0.0	0.0					0.0	0.0	0.0	0.0					0.0	0.0		0.0			0.0	0.0	0.0	0.0	0.0		0.0		0.0			0.0			0.0			0.0	0.0		0.0							0.0	0.0		0.0					0.0	0.0			0.0	0.0	0.0	0.0		0.0											0.0		0.0			0.0					0.0	0.0															0.0	0.0		0.0	0.0	0.0	0.0		0.0	0.0	0.0		0.0	0.0			0.0	0.0				0.0		0.0	0.0	0.0	0.0	0.0	0.0		0.0				0.0	0.0						0.0	0.0		0.0			0.0		0.0	0.0	0.0				1.0			0.0	0.0		0.0			0.0	0.0	0.0	0.0	0.0	0.0	0.0	0.0	0.0	0.0	0.0	0.0	0.0	0.0	0.0		0.0	0.0	0.0		0.0		0.0			0.0	0.0		0.0																0.0	0.0	0.0		0.0			0.0		0.0									0.0		0.0		0.0		0.0	0.0					0.0	0.0	0.0	0.0	0.0	0.0			0.0							0.0			0.0	0.0	0.0	0.0				0.0		0.0						0.0		0.0		0.0	0.0			0.0					0.0			0.0	0.0		0.0		0.0	0.0	0.0	0.0	0.0	0.0	0.0	0.0	0.0	0.0	0.0	0.0					0.0	0.0				0.0	0.0	0.0			0.0		0.0	0.0				0.0		0.0	0.0	0.0	0.0	0.0	0.0	0.0		0.0	0.0	0.0	0.0		0.0	0.0	0.0		0.0	0.0					0.0		0.0	0.0		0.0	0.0		0.0
12	Ehormaechei-c1	77556	truD[T267]	S	.	MDIMIJ_15370	truD	77307.0	78356.0	-1.0	tRNA pseudouridine(13) synthase TruD	801.0	267.0	A	G	A	0.0							0.0	0.0				0.0		0.0	0.0	0.0	0.0	0.0	0.0	1.0	0.0						0.0	0.0				0.0	0.0		0.0		0.0	0.0		0.0	0.0		0.0	0.0				0.0						0.0	0.0	0.0	0.0	0.0			0.0	0.0		0.0	0.0			0.0	0.0	0.0		0.0	0.0	0.0	0.0	0.0	0.0	0.0	0.0	0.0	0.0	0.0	0.0	1.0	0.0	0.0	0.0	0.0	0.0	0.0	0.0	0.0		0.0	0.0		0.0	0.0	0.0	0.0	0.0	0.0		0.0				0.0										0.0	0.0	0.0	0.0					0.0	0.0	1.0	1.0					0.0	0.0		0.0			0.0	0.0	1.0	0.0	0.0		0.0		0.0			0.0						0.0	0.0		0.0							0.0	0.0		0.0					0.0	0.0			0.0	0.0	0.0	0.0		0.0											0.0		0.0			0.0					0.0	0.0															0.0	0.0		0.0	0.0	1.0				1.0			0.0	0.0			0.0	0.0				0.0		0.0	0.0	0.0	0.0	0.0	1.0		0.0				0.0	0.0						0.0								0.0	0.0	0.0				0.0			0.0	0.0		0.0			0.0	0.0	0.0	0.0	0.0	0.0	0.0	0.0	0.0	0.0	0.0	0.0	0.0	0.0	0.0		0.0	0.0	0.0		0.0		0.0			0.0	0.0																		0.0	1.0	1.0		0.0			0.0		0.0									0.0		0.0		0.0		0.0	0.0					0.0	1.0	0.0	0.0	0.0	0.0			0.0							0.0			1.0	1.0	1.0	1.0						0.0						0.0		0.0		1.0	0.0			0.0			0.0		0.0			0.0	0.0		1.0		0.0			1.0	0.0				0.0	0.0		0.0						0.0			0.0	0.0	0.0	0.0			0.0		0.0	0.0				0.0		0.0	0.0	0.0	0.0	0.0	0.0	0.0		0.0	0.0	0.0	0.0		0.0	0.0	1.0		0.0	1.0					0.0		0.0	0.0		0.0			1.0
12	Ehormaechei-c1	77572	truD[S262L]	N	S262L	MDIMIJ_15370	truD	77307.0	78356.0	-1.0	tRNA pseudouridine(13) synthase TruD	785.0	262.0	G	G	A	0.0							0.0	0.0				0.0		0.0	0.0	0.0	0.0	1.0	0.0	0.0	0.0						0.0	0.0				0.0	0.0		0.0		0.0	0.0		0.0	0.0		0.0	0.0				0.0						0.0	0.0	0.0	0.0	0.0			0.0	0.0		0.0	0.0			0.0	0.0	1.0		0.0	0.0	0.0	0.0	0.0	0.0	0.0	0.0	0.0	0.0	0.0	0.0	0.0	0.0	0.0	0.0	0.0	0.0	0.0	0.0	0.0		0.0	0.0		0.0	0.0	0.0	0.0	0.0	0.0		0.0				0.0										0.0	0.0	0.0	0.0					0.0	0.0	0.0	0.0					0.0	0.0		0.0			0.0	0.0	0.0	0.0	0.0		0.0		0.0			0.0			0.0			0.0	0.0		0.0							0.0	0.0		0.0					0.0	0.0			0.0	0.0	0.0	0.0		0.0											0.0		0.0			0.0					0.0	0.0															0.0	0.0		0.0	0.0	0.0				0.0			0.0	0.0			0.0	0.0				0.0		0.0	0.0	0.0	0.0	0.0	0.0						0.0	0.0						0.0			0.0					0.0	0.0	0.0				0.0			0.0	0.0		0.0			0.0	0.0	0.0	0.0	0.0	0.0	0.0	0.0	0.0	0.0	0.0	0.0	0.0	1.0	0.0		0.0	0.0	0.0		0.0		0.0			0.0	0.0																		0.0	0.0	0.0		0.0			0.0		0.0									0.0		0.0		0.0		0.0	0.0					0.0	0.0	0.0	0.0	0.0	0.0			0.0							0.0			0.0	0.0	0.0	0.0						0.0						0.0		0.0		0.0	0.0			0.0			0.0		0.0			0.0	0.0		0.0		0.0			0.0	0.0				0.0	0.0		0.0						0.0			0.0	0.0	0.0	0.0			0.0		0.0	0.0				0.0		0.0	0.0	0.0	0.0	0.0	0.0	0.0		0.0	0.0	0.0	0.0		0.0	0.0	0.0		0.0	0.0					0.0		0.0	0.0		0.0			0.0
12	Ehormaechei-c1	77585	truD[A258T]	N	A258T	MDIMIJ_15370	truD	77307.0	78356.0	-1.0	tRNA pseudouridine(13) synthase TruD	772.0	258.0	C	C	T	0.0							0.0	0.0				0.0		1.0	1.0	0.0	0.0	0.0	0.0	0.0	0.0						0.0	0.0				0.0	0.0		0.0		0.0	1.0		0.0	0.0		0.0	0.0				0.0						1.0	1.0	0.0	1.0	0.0			1.0	0.0		0.0	0.0			0.0	0.0	0.0		0.0	1.0	0.0	0.0	0.0	0.0	0.0	1.0	1.0		1.0	0.0	0.0	0.0	0.0	0.0	1.0	1.0	0.0	0.0	0.0		1.0	1.0		0.0	1.0	0.0	0.0	0.0	0.0		0.0				1.0										0.0	0.0	0.0	0.0					0.0	0.0	0.0	0.0					0.0	0.0		0.0			0.0	0.0	0.0	0.0	0.0		0.0		0.0			0.0			0.0			0.0	0.0		0.0							0.0	0.0		0.0					0.0	0.0			0.0	0.0	0.0	1.0		0.0											0.0		0.0			0.0					0.0	0.0															0.0	0.0		0.0	0.0	0.0				0.0			1.0	0.0		0.0	0.0	1.0				0.0		0.0	0.0	0.0	0.0	0.0	0.0		0.0				0.0	0.0		0.0				0.0			1.0					0.0	0.0	1.0				0.0			1.0	1.0		0.0			0.0	0.0	0.0	0.0	0.0	0.0	0.0	0.0	0.0	0.0	0.0	0.0	0.0	0.0	0.0		0.0	1.0	0.0		1.0		0.0			1.0	0.0																		1.0	0.0	0.0		1.0			1.0		1.0									1.0		0.0		0.0		0.0	0.0					0.0	0.0	0.0	0.0	0.0	0.0			0.0							0.0			0.0	0.0	0.0	0.0						0.0						0.0		0.0		0.0	1.0			0.0			0.0		0.0			0.0	0.0		0.0		0.0			0.0	0.0				0.0	0.0		0.0						0.0				0.0	0.0	1.0			0.0		0.0	0.0				0.0		0.0	0.0	0.0	0.0	0.0	0.0	0.0		0.0	0.0	0.0	1.0		0.0	0.0	0.0		0.0	0.0					1.0		0.0	0.0		0.0			0.0
12	Ehormaechei-c1	77598	truD[L253]	S	.	MDIMIJ_15370	truD	77307.0	78356.0	-1.0	tRNA pseudouridine(13) synthase TruD	759.0	253.0	C	C	T	0.0							0.0	0.0				0.0		0.0	0.0	0.0	0.0	0.0	0.0	0.0	0.0						0.0	0.0				0.0	0.0		0.0		0.0	0.0		0.0	0.0		0.0	0.0				0.0						0.0	0.0	0.0	0.0	0.0			0.0	0.0		0.0	0.0			0.0	0.0	0.0		0.0	0.0	0.0	0.0	0.0	0.0	0.0	0.0	0.0	0.0	0.0	0.0	0.0	0.0	0.0	0.0	0.0	0.0	0.0	0.0	0.0		0.0	0.0		0.0	0.0	0.0	0.0	0.0	0.0		0.0				0.0										0.0	0.0	0.0	0.0					0.0	0.0	0.0	0.0					0.0	0.0		0.0			0.0	0.0	0.0	0.0	0.0		0.0		0.0			0.0			0.0			0.0	0.0		0.0							0.0	0.0		0.0					0.0	0.0			1.0	0.0	0.0	0.0		0.0											0.0		0.0			0.0					0.0	0.0															0.0	0.0		0.0	0.0	0.0				0.0			0.0	0.0		0.0	0.0	0.0				0.0		0.0	0.0	0.0	0.0	0.0	0.0		0.0				0.0	0.0		0.0				0.0			0.0					0.0	0.0	0.0				0.0			0.0	0.0		0.0				0.0	0.0	0.0	0.0	0.0	0.0	0.0	0.0	0.0	0.0	0.0	0.0	0.0	0.0		0.0	0.0	0.0		0.0		0.0			0.0	0.0																		0.0	0.0	0.0		0.0			0.0		0.0									0.0		0.0		0.0		0.0	0.0					0.0	0.0		0.0	0.0	0.0			0.0							0.0			0.0	0.0	0.0	0.0						0.0						0.0		0.0		0.0	0.0			0.0			0.0		0.0			0.0	0.0		0.0		0.0			0.0	0.0				0.0	0.0		0.0						0.0			0.0	0.0	0.0	0.0			0.0		0.0	0.0				0.0		0.0	0.0	0.0	0.0	0.0	0.0	0.0		0.0	0.0	0.0	0.0		0.0	0.0	0.0		0.0	0.0							0.0	0.0		0.0			0.0
12	Ehormaechei-c1	77620	truD[S246L]	N	S246L	MDIMIJ_15370	truD	77307.0	78356.0	-1.0	tRNA pseudouridine(13) synthase TruD	737.0	246.0	G	G	A	0.0							0.0	0.0				0.0		0.0	0.0	0.0	0.0	0.0	0.0	0.0	0.0						0.0	0.0				0.0	0.0		0.0		0.0	0.0		0.0	0.0		0.0	0.0				0.0						0.0	0.0	0.0		0.0			0.0	0.0		0.0	0.0			0.0	0.0	0.0		0.0	0.0	0.0	0.0	0.0	0.0	0.0	0.0	0.0	0.0	0.0	0.0	0.0	0.0	0.0	0.0	0.0	0.0	0.0	0.0	0.0		0.0	0.0		0.0	0.0	0.0	0.0	0.0	0.0		0.0				0.0										0.0	0.0	0.0	0.0					0.0	0.0		0.0					0.0	0.0		0.0			0.0	0.0	0.0	0.0	0.0		0.0		0.0			0.0			0.0			0.0	0.0		0.0							0.0	0.0		0.0					0.0	0.0			0.0	0.0	0.0	0.0		0.0											0.0		0.0			0.0					0.0	0.0															0.0	0.0		0.0	0.0	0.0				0.0			0.0	0.0		0.0	0.0	0.0	0.0			0.0		0.0	0.0	0.0	0.0	0.0	0.0		0.0				0.0	0.0		0.0				0.0			0.0					0.0	0.0	0.0				0.0				0.0		0.0			0.0	0.0	0.0	0.0	0.0	0.0	0.0	0.0	0.0	0.0	0.0	0.0	0.0	0.0	0.0		0.0	0.0	0.0		0.0		0.0			0.0	0.0																		0.0	1.0	0.0		0.0			0.0		0.0									0.0		0.0		0.0		0.0	0.0					0.0	0.0	0.0	0.0	0.0	0.0			0.0							0.0			0.0	0.0	0.0	0.0						0.0						0.0		0.0		0.0	0.0			0.0			0.0		0.0			0.0	0.0		0.0		0.0			0.0	0.0				0.0	0.0		0.0						0.0			0.0	0.0	0.0	0.0			0.0		0.0	0.0				0.0		0.0	0.0	0.0	0.0	0.0	0.0	0.0		0.0	0.0	0.0	0.0		0.0	0.0	0.0		0.0	0.0					0.0		0.0	0.0		0.0			0.0
12	Ehormaechei-c1	77675	truD[A228T]	N	A228T	MDIMIJ_15370	truD	77307.0	78356.0	-1.0	tRNA pseudouridine(13) synthase TruD	682.0	228.0	C	C	T	0.0							0.0	0.0				0.0		0.0	0.0	0.0	0.0	0.0	0.0	0.0	0.0						0.0	0.0				0.0	0.0		0.0		0.0	0.0		0.0	0.0		0.0	0.0				0.0							0.0	0.0		0.0			0.0	0.0		0.0	0.0			0.0	0.0	0.0		0.0	0.0	0.0	0.0	0.0	0.0	0.0	0.0	0.0	0.0	0.0	0.0	0.0	0.0	0.0	0.0	0.0	0.0	0.0	0.0	0.0		0.0	0.0		0.0	0.0	0.0	0.0	0.0	0.0		0.0				0.0										0.0	0.0	0.0	0.0					0.0	0.0		0.0					0.0	0.0		0.0			0.0	0.0	0.0	0.0	0.0		0.0		0.0			0.0			0.0			0.0	0.0		0.0							0.0	0.0		0.0					0.0	0.0			0.0	0.0	0.0	0.0		0.0											0.0		0.0			0.0					0.0	1.0															0.0	0.0		0.0	0.0	0.0				0.0			0.0	0.0		0.0	0.0	0.0	0.0			0.0		0.0	0.0	0.0	1.0	0.0	0.0		0.0				0.0	0.0		0.0				0.0			0.0					0.0	0.0	0.0				0.0			0.0	0.0		0.0			0.0	0.0	0.0	0.0	0.0	0.0	0.0	0.0	0.0	0.0	0.0	0.0	0.0	0.0	0.0		0.0		0.0		0.0		0.0			0.0	0.0																		0.0	0.0	0.0		0.0			0.0		0.0									0.0		0.0		0.0		0.0	0.0					0.0	0.0	0.0	0.0	0.0	0.0			0.0							0.0			0.0	0.0	0.0	0.0						0.0						0.0		0.0		0.0	0.0			0.0			0.0		0.0			0.0	0.0		0.0		0.0			0.0	0.0				0.0	0.0		0.0						0.0			0.0	0.0	0.0	0.0			0.0		0.0	0.0				0.0		0.0	0.0	0.0	0.0	0.0	0.0	0.0		0.0	0.0	0.0	0.0		0.0	0.0	0.0		0.0	0.0					0.0		0.0	0.0		0.0			0.0
12	Ehormaechei-c1	78135	truD[S74]	S	.	MDIMIJ_15370	truD	77307.0	78356.0	-1.0	tRNA pseudouridine(13) synthase TruD	222.0	74.0	G	G	A	0.0							0.0	0.0				0.0		0.0	0.0	0.0	0.0	0.0	0.0	0.0	0.0						0.0	0.0				0.0	0.0		0.0		0.0	0.0		0.0	0.0		0.0	0.0				0.0						0.0	0.0	0.0	0.0	0.0			0.0	0.0		0.0	0.0			0.0	0.0	0.0		0.0	0.0	0.0	0.0	0.0	0.0	0.0	0.0	0.0	0.0	0.0	0.0	0.0	0.0	0.0	0.0	0.0	0.0	0.0	0.0	0.0		0.0	0.0		0.0	0.0	0.0	0.0	0.0	0.0		0.0				0.0										0.0	0.0	0.0	0.0					0.0	0.0		0.0					0.0	0.0		0.0			0.0	0.0	0.0	0.0	0.0		0.0		0.0			0.0			0.0			0.0	0.0		0.0							0.0	0.0		0.0					0.0	0.0			0.0	0.0	0.0	0.0		0.0											0.0		0.0			0.0					0.0	0.0																0.0		0.0	0.0	0.0				0.0			0.0	0.0		0.0	0.0	0.0	0.0			0.0		0.0	0.0	0.0	0.0	0.0	0.0		0.0				0.0	0.0		0.0				0.0			0.0					0.0	0.0	0.0				0.0			0.0	0.0		0.0				0.0	0.0	0.0	0.0	0.0	0.0	0.0	0.0	0.0	0.0	0.0	0.0	0.0	0.0		0.0	0.0	0.0		0.0		0.0			0.0	0.0																		0.0	1.0	0.0		0.0			0.0		0.0									0.0		0.0		0.0		0.0	0.0					0.0	0.0	0.0	0.0	0.0	0.0			0.0							0.0			0.0	0.0	0.0	0.0						0.0						0.0		0.0		0.0	0.0			0.0			0.0		0.0			0.0	0.0		0.0		0.0			0.0	0.0				0.0	0.0		0.0						0.0			0.0	0.0	0.0	0.0			0.0		0.0	0.0				0.0		0.0	0.0	0.0	0.0	0.0	0.0	0.0		0.0	0.0	0.0	0.0		0.0	0.0	0.0		0.0	0.0					0.0		0.0	0.0		0.0			0.0
12	Ehormaechei-c1	78144	truD[R71]	S	.	MDIMIJ_15370	truD	77307.0	78356.0	-1.0	tRNA pseudouridine(13) synthase TruD	213.0	71.0	G	G	A	1.0							0.0	0.0				0.0		0.0	0.0	0.0	0.0	0.0	0.0	0.0	0.0						0.0	0.0				0.0	0.0		0.0		0.0	0.0		0.0	0.0		0.0	0.0				1.0						0.0	0.0	0.0	0.0	0.0			0.0	0.0		0.0	0.0			0.0	0.0	0.0		0.0	0.0	0.0	0.0	0.0	0.0	0.0	0.0	0.0	0.0	0.0	0.0	0.0	0.0	0.0	0.0	0.0	0.0	0.0	0.0	0.0		0.0	0.0		0.0	0.0	0.0	0.0	0.0	0.0		0.0				0.0										0.0	0.0	0.0	0.0					0.0	0.0		0.0					0.0	0.0		0.0			0.0	0.0	0.0	0.0	0.0		0.0		0.0			0.0			0.0			0.0	0.0		0.0							0.0	0.0		0.0					0.0	0.0			0.0	0.0	0.0	0.0		0.0											0.0		0.0			0.0					0.0	0.0															0.0	0.0		0.0	0.0	0.0				0.0			0.0	0.0		0.0	0.0	0.0	0.0			0.0		0.0	0.0	0.0	0.0	0.0	0.0		1.0				0.0	0.0		0.0				0.0			0.0					0.0	0.0	0.0				0.0			0.0	0.0		0.0			0.0	0.0	0.0	0.0	0.0	0.0	0.0	0.0	0.0	0.0	0.0	0.0	0.0	0.0	0.0		0.0	0.0	0.0		0.0		0.0			0.0	0.0																		0.0	0.0	0.0		0.0			0.0		0.0									0.0		0.0		0.0		0.0	0.0					0.0	0.0	0.0	0.0	0.0	0.0			0.0							0.0			0.0	0.0	0.0	0.0						0.0						0.0		0.0		0.0	0.0			0.0			0.0		0.0			0.0	0.0		0.0		0.0			0.0	0.0				0.0	0.0		0.0						0.0			0.0	0.0	0.0	0.0			0.0		0.0	0.0				0.0		0.0	0.0	0.0	0.0	0.0	0.0	0.0		0.0	0.0	0.0	0.0		0.0	0.0	0.0		0.0	0.0					0.0		0.0	0.0		0.0			0.0
12	Ehormaechei-c1	78189	truD[R56]	S	.	MDIMIJ_15370	truD	77307.0	78356.0	-1.0	tRNA pseudouridine(13) synthase TruD	168.0	56.0	G	G	A	0.0							0.0	0.0				0.0		0.0	0.0	0.0	0.0	0.0	0.0	0.0	0.0						0.0	0.0				0.0	0.0		0.0		0.0	0.0		0.0	0.0		0.0	0.0				0.0						0.0	0.0	0.0	0.0	0.0			0.0	0.0		0.0	0.0			0.0	0.0	0.0		0.0	0.0	0.0	0.0	0.0	0.0	0.0	0.0	0.0	0.0	0.0	0.0	0.0	0.0	0.0	0.0	0.0	0.0	0.0	0.0	0.0		0.0	0.0		0.0	0.0	0.0	0.0	0.0	0.0		0.0				0.0										0.0	0.0	0.0	0.0					0.0	0.0		0.0					0.0	0.0		0.0			0.0	0.0	0.0	0.0	0.0		0.0		0.0			0.0			0.0			0.0	0.0		0.0							0.0	0.0		0.0					0.0	0.0			0.0	0.0	0.0	0.0		0.0											0.0		0.0			0.0					0.0	0.0															0.0	0.0		0.0	0.0	0.0				0.0			0.0	0.0		0.0	0.0	0.0	0.0			0.0		0.0	0.0	0.0	0.0	0.0	0.0		0.0				0.0	0.0		0.0				0.0			0.0					0.0	0.0	0.0				0.0			0.0	0.0		0.0			0.0	0.0	0.0	0.0	0.0	0.0	0.0	0.0	0.0	0.0	0.0	0.0	0.0	0.0	0.0		0.0	0.0	0.0		0.0		0.0			0.0	0.0																		0.0	0.0	0.0		0.0			0.0		0.0									0.0		0.0		0.0		0.0	0.0					0.0	0.0	0.0	0.0	0.0	0.0			1.0							0.0			0.0	0.0	0.0	0.0						0.0						0.0		0.0		0.0	0.0			0.0			0.0		0.0			0.0	0.0		0.0		0.0			0.0	0.0				0.0	0.0		0.0						0.0			0.0	0.0	0.0	0.0			0.0		0.0	0.0				0.0		0.0	0.0	0.0	0.0	0.0	0.0	0.0		0.0	0.0	0.0	0.0		0.0	0.0	0.0		0.0	0.0					0.0		0.0	0.0		0.0			0.0
12	Ehormaechei-c1	78195	truD[N54]	S	.	MDIMIJ_15370	truD	77307.0	78356.0	-1.0	tRNA pseudouridine(13) synthase TruD	162.0	54.0	G	G	A	0.0							0.0	0.0				0.0		0.0	0.0	0.0	0.0	0.0	0.0	0.0	0.0						0.0	0.0				0.0	0.0		0.0		0.0	0.0		0.0	0.0		0.0	0.0				0.0						0.0	0.0	0.0	0.0	0.0			0.0	0.0		0.0	0.0			0.0	0.0	0.0		0.0	0.0	0.0	0.0	0.0	0.0	0.0	0.0	0.0	0.0	0.0	0.0	0.0	0.0	0.0	0.0	0.0	0.0	0.0	0.0	0.0		0.0	0.0		0.0	0.0	0.0	0.0	0.0	0.0		0.0				0.0										0.0	0.0	0.0	0.0					0.0	0.0		0.0					0.0	0.0		0.0			0.0	0.0	0.0	0.0	0.0		0.0		0.0			0.0			0.0			0.0	0.0		0.0							0.0	0.0		0.0					0.0	0.0			0.0	0.0	0.0	0.0		0.0											0.0		0.0			0.0					0.0	0.0															0.0	0.0		0.0	0.0	0.0				0.0			0.0	0.0		0.0	0.0	0.0	0.0			0.0		0.0	0.0	0.0	0.0	0.0	0.0		0.0				0.0	0.0		0.0				0.0			0.0					0.0	0.0	0.0				0.0			0.0	0.0		0.0			0.0	0.0	0.0	0.0	0.0	0.0	0.0	0.0	0.0	0.0	0.0	0.0	0.0	0.0	0.0		0.0	0.0	0.0		0.0		0.0			0.0	0.0																		0.0	0.0	0.0		0.0			0.0		0.0									0.0		0.0		0.0			0.0					0.0	0.0	1.0	0.0	0.0	0.0			0.0							0.0			0.0	0.0	0.0	0.0						0.0						0.0		0.0		0.0	0.0			0.0			0.0		0.0			0.0	0.0		0.0		0.0			0.0	0.0				0.0	0.0		0.0						0.0			0.0	0.0	0.0	0.0			0.0			0.0				0.0		0.0	0.0	0.0	0.0	0.0	0.0	0.0		0.0	0.0	0.0	0.0		0.0	0.0	0.0		0.0	0.0					0.0		0.0	0.0		0.0			0.0
12	Ehormaechei-c1	78243	truD[D38]	S	.	MDIMIJ_15370	truD	77307.0	78356.0	-1.0	tRNA pseudouridine(13) synthase TruD	114.0	38.0	G	G	A	0.0							0.0	0.0				0.0		0.0	0.0	0.0	0.0	0.0	0.0	0.0	0.0						0.0	0.0				0.0	0.0		0.0		0.0	0.0		0.0	0.0		0.0	0.0				0.0						0.0	0.0	0.0	0.0	0.0			0.0	0.0		0.0	0.0			0.0	0.0	0.0		0.0	0.0	0.0	0.0	0.0	0.0	0.0	0.0	0.0	0.0	0.0	0.0	1.0	0.0	0.0	0.0	0.0	0.0	0.0	0.0	0.0		0.0	0.0		0.0	0.0	0.0	0.0	0.0	0.0		0.0				0.0										0.0	0.0	0.0	0.0					0.0	0.0		0.0					0.0	0.0		0.0			0.0	0.0	0.0	0.0	0.0		0.0		0.0			0.0						0.0	0.0		0.0							0.0	0.0		0.0					0.0	0.0				0.0	0.0	0.0		0.0											0.0		0.0			0.0					0.0	0.0															0.0	0.0		0.0	0.0	1.0				1.0			0.0	0.0		0.0	0.0	0.0	0.0			0.0		0.0	0.0	0.0	0.0	0.0	0.0		0.0				0.0	0.0		0.0				0.0			0.0					0.0	0.0	0.0				0.0			0.0	0.0		0.0			0.0	0.0	0.0	0.0	0.0	0.0	0.0	0.0	0.0	0.0	0.0	0.0	0.0	0.0	0.0		0.0	0.0	0.0		0.0		0.0			0.0	0.0																		0.0	0.0	0.0		0.0			0.0		0.0									0.0		0.0		0.0			0.0					0.0	1.0	0.0	0.0	0.0	0.0			0.0							0.0			1.0	1.0	1.0	1.0						0.0						0.0		0.0		1.0	0.0			0.0			0.0		0.0			0.0	0.0		0.0		0.0			1.0	0.0				0.0	0.0		0.0						0.0			0.0	0.0	0.0	0.0			0.0			0.0				0.0		0.0	0.0	0.0	0.0	0.0	0.0	0.0		0.0	0.0	0.0	0.0		0.0	0.0	1.0		0.0	1.0					0.0		0.0	0.0		0.0			1.0
12	Ehormaechei-c1	78255	truD[G34]	S	.	MDIMIJ_15370	truD	77307.0	78356.0	-1.0	tRNA pseudouridine(13) synthase TruD	102.0	34.0	A	A	C	0.0							0.0	0.0				0.0		0.0	0.0	0.0	0.0	0.0	0.0	0.0	0.0						0.0	0.0	0.0	0.0		0.0	0.0		0.0		0.0	0.0		0.0	0.0		0.0	0.0				0.0						0.0	0.0	0.0	0.0	0.0	0.0		0.0	0.0		0.0	0.0			0.0	0.0	0.0		0.0	0.0	0.0	0.0	0.0	0.0	0.0	0.0	0.0	0.0	0.0	0.0	0.0	0.0	0.0	0.0	0.0	0.0	0.0	0.0	0.0		0.0	0.0	0.0	0.0	0.0	0.0	0.0	0.0	1.0		0.0				0.0										0.0	0.0	0.0	0.0					0.0	1.0		0.0					0.0	0.0		1.0			0.0	0.0	0.0	0.0	0.0		0.0		0.0			0.0			0.0			0.0	0.0		0.0							0.0	1.0		0.0	0.0				0.0	0.0			0.0	0.0	0.0	0.0		0.0											0.0		0.0			0.0					0.0	0.0		0.0		0.0		0.0	0.0					0.0			0.0	0.0		0.0	0.0	0.0				0.0			0.0	0.0		0.0	0.0	0.0	0.0			0.0		0.0	0.0	0.0	0.0	0.0	0.0		0.0				0.0	0.0		0.0				0.0			0.0					0.0	0.0	0.0				0.0			0.0	0.0		0.0			0.0	0.0	0.0	0.0	0.0	0.0	0.0	0.0	0.0	0.0	0.0	0.0	0.0	0.0	0.0		0.0	0.0	0.0		0.0		0.0			0.0	0.0																0.0		0.0	0.0	0.0		0.0			0.0		0.0			0.0			0.0			0.0		0.0		0.0	0.0		0.0					0.0	0.0	0.0	0.0	0.0	1.0			0.0							0.0			0.0	0.0	0.0	0.0						0.0						0.0		1.0		0.0	0.0			0.0			0.0		0.0			1.0	1.0		0.0		0.0			0.0	1.0				0.0	0.0		1.0						0.0			0.0	0.0	0.0	0.0			0.0			0.0				0.0		0.0	0.0	0.0	0.0	0.0	0.0	0.0		0.0	0.0	0.0	0.0		0.0	0.0	0.0		0.0	0.0					0.0		0.0	0.0		0.0			0.0
12	Ehormaechei-c1	78258	truD[L33]	S	.	MDIMIJ_15370	truD	77307.0	78356.0	-1.0	tRNA pseudouridine(13) synthase TruD	99.0	33.0	C	C	G	0.0							0.0	0.0				0.0		0.0	0.0	0.0	0.0	1.0	1.0	0.0	0.0						0.0	0.0	0.0	0.0		1.0	1.0		0.0		0.0	0.0		0.0	0.0		0.0	0.0				0.0						0.0	0.0	1.0	0.0	0.0	0.0		0.0	0.0		1.0	0.0			1.0	1.0	1.0		1.0	0.0	1.0	1.0	0.0	0.0	1.0	0.0	0.0	0.0	0.0	1.0	0.0	1.0	1.0	1.0	0.0	0.0	1.0	1.0	1.0		0.0	0.0	0.0	1.0	0.0	1.0	1.0	1.0	0.0		1.0				0.0										1.0	1.0	1.0	1.0					1.0	0.0		0.0					0.0	0.0		0.0			0.0	0.0	0.0	0.0	1.0		1.0		1.0			0.0			0.0			0.0	1.0		0.0							0.0	0.0		0.0	0.0				1.0	0.0				0.0	1.0	0.0		0.0											0.0		1.0			0.0					0.0	0.0		0.0		0.0		0.0	0.0					0.0			1.0	1.0		1.0	1.0	0.0				0.0			0.0	0.0		1.0	1.0	0.0	0.0			0.0		0.0	1.0	1.0	0.0	0.0	0.0		0.0				0.0	1.0		1.0				1.0			0.0					0.0	0.0	0.0				1.0			0.0	0.0		0.0			1.0	1.0	1.0	1.0	1.0	1.0	1.0	1.0	1.0	1.0	1.0	1.0	1.0	1.0	1.0		0.0	0.0	1.0		0.0		1.0			0.0	1.0																0.0		0.0	0.0	0.0		0.0			0.0		0.0			0.0			0.0			0.0		1.0		1.0	0.0		1.0					1.0	0.0	0.0	1.0	0.0	0.0			0.0							0.0			0.0	0.0	0.0	0.0						0.0						1.0		0.0		0.0	0.0			1.0			1.0		0.0			0.0	0.0		0.0		0.0			0.0	0.0				0.0	0.0		0.0						1.0			0.0	0.0	1.0	0.0			0.0			1.0				1.0		1.0	1.0	1.0	1.0	1.0	1.0	1.0		1.0	1.0	1.0	0.0		1.0	1.0	0.0		1.0	0.0					0.0		0.0	0.0		0.0			0.0
12	Ehormaechei-c1	78314	truD[Q15E]	N	Q15E	MDIMIJ_15370	truD	77307.0	78356.0	-1.0	tRNA pseudouridine(13) synthase TruD	43.0	15.0	G	G	C	0.0							0.0	0.0				0.0		0.0	0.0	0.0	0.0	0.0	0.0	0.0	0.0						0.0	0.0	0.0	0.0		0.0	0.0		0.0		0.0	0.0		0.0	0.0		0.0	0.0				0.0						0.0	0.0	0.0	0.0	0.0	0.0		0.0	0.0		0.0	0.0			0.0	0.0	0.0		0.0	0.0	0.0	0.0	0.0	0.0	0.0	0.0	0.0	0.0	0.0	0.0	0.0	0.0	0.0	0.0	0.0	0.0	0.0	0.0	0.0		0.0	0.0	0.0	0.0	0.0	0.0	0.0		0.0		0.0				0.0										0.0	0.0	0.0	0.0					0.0	0.0		0.0					0.0	0.0		0.0			0.0	0.0	0.0	0.0	0.0		0.0		0.0			0.0			0.0			0.0	0.0		0.0							0.0	0.0		0.0	0.0				0.0	0.0			0.0	0.0	0.0	0.0		0.0											0.0		0.0			0.0					0.0	0.0		0.0		0.0		0.0	0.0					0.0			0.0	0.0		0.0	0.0	0.0				0.0			0.0	0.0		0.0	0.0	0.0	0.0			1.0		1.0	0.0	0.0	0.0	0.0	0.0		0.0				0.0	0.0		0.0				0.0			0.0					0.0	0.0	0.0				0.0			0.0	0.0		0.0			0.0	0.0	0.0	0.0	0.0	0.0	0.0	0.0	0.0	0.0	0.0	0.0	0.0	0.0	0.0		0.0	0.0	0.0		0.0		0.0			0.0	0.0																0.0		0.0	0.0	0.0		0.0			0.0		0.0			0.0			0.0			0.0		0.0		0.0	0.0		0.0					0.0	0.0	0.0	0.0	0.0	0.0			0.0							0.0			0.0	0.0	0.0	0.0						0.0						0.0		0.0		0.0	0.0			0.0			0.0		0.0			0.0	0.0		0.0		0.0			0.0	0.0				0.0	0.0		0.0						0.0			0.0	0.0	0.0	0.0			0.0			0.0				0.0		0.0	0.0	0.0	0.0	0.0	0.0	0.0		0.0	0.0	0.0	0.0		0.0	0.0	0.0		0.0	0.0					0.0		0.0	0.0		0.0			0.0
12	Ehormaechei-c1	78320	truD[K13E]	N	K13E	MDIMIJ_15370	truD	77307.0	78356.0	-1.0	tRNA pseudouridine(13) synthase TruD	37.0	13.0	T	T	C	0.0							0.0	0.0				0.0		0.0	0.0	0.0	0.0	1.0	1.0	0.0	0.0						0.0	0.0	0.0	0.0		1.0	1.0		0.0		0.0	0.0		0.0	0.0		0.0	0.0				0.0						0.0	0.0	1.0	0.0	0.0	0.0		0.0	0.0		1.0	0.0			1.0	1.0	1.0		1.0	0.0	1.0	1.0	0.0	0.0	1.0	0.0	0.0	0.0	0.0	1.0	0.0	1.0	1.0	1.0	0.0	0.0	1.0	1.0	1.0		0.0	0.0	0.0	1.0	0.0	1.0	1.0	1.0	0.0		1.0				0.0										1.0	1.0	1.0	1.0					1.0	0.0		0.0					0.0	0.0		0.0			0.0	0.0	0.0	0.0	1.0		1.0		1.0			0.0			0.0			0.0	1.0		0.0							0.0	0.0		0.0	0.0				1.0	0.0			0.0	0.0	1.0	0.0		0.0											0.0		1.0			0.0					0.0	0.0		0.0		0.0		0.0	0.0					0.0			1.0	1.0		1.0	1.0	0.0				0.0			0.0	0.0		1.0	1.0	0.0	0.0			0.0		0.0	1.0	1.0	0.0	0.0	0.0		0.0				0.0	1.0		1.0				1.0			0.0					0.0	0.0	0.0				1.0			0.0	0.0		0.0			1.0	1.0	1.0	1.0	1.0	1.0	1.0	1.0	1.0	1.0	1.0	1.0	1.0	1.0	1.0		0.0	0.0	1.0		0.0		1.0			0.0	1.0																0.0		0.0	0.0	0.0		0.0			0.0		0.0			0.0			0.0			0.0		1.0		1.0	0.0		1.0					1.0	0.0	0.0	1.0	0.0	0.0			0.0							0.0			0.0	0.0	0.0	0.0						0.0						1.0		0.0		0.0	0.0			1.0			1.0		0.0			0.0	0.0		0.0		0.0			0.0	0.0				0.0	0.0		0.0						1.0			0.0	0.0	1.0	0.0			0.0			1.0				1.0		1.0	1.0	1.0	1.0	1.0	1.0	1.0		1.0	1.0	1.0	0.0		1.0	1.0	0.0		1.0	0.0					0.0		0.0	0.0		0.0			0.0
12	Ehormaechei-c1	78321	truD[G12]	S	.	MDIMIJ_15370	truD	77307.0	78356.0	-1.0	tRNA pseudouridine(13) synthase TruD	36.0	12.0	A	A	G	0.0							0.0	0.0				0.0		0.0	0.0	0.0	0.0	0.0	0.0	0.0	0.0						0.0	0.0	0.0	0.0		0.0	0.0		0.0		0.0	0.0		0.0	0.0		0.0	0.0				0.0						0.0	0.0	0.0	0.0	0.0	0.0		0.0	0.0		0.0	0.0			0.0	0.0	0.0		0.0	0.0	0.0	0.0	1.0	0.0	0.0	0.0	0.0		0.0	0.0	0.0	0.0	0.0	0.0	0.0	0.0	0.0	0.0	0.0		0.0	0.0	0.0	0.0	0.0	0.0	0.0	0.0	0.0		0.0				0.0										0.0	0.0	0.0	0.0					0.0	0.0		0.0					0.0	0.0		0.0			1.0	1.0	0.0	1.0	0.0		0.0		0.0			1.0			0.0			0.0	0.0		0.0							0.0	0.0		0.0	0.0				0.0	0.0			0.0	0.0	0.0	0.0		1.0											1.0		0.0			0.0					1.0	0.0		0.0		0.0		0.0	0.0					0.0			0.0	0.0		0.0	0.0	0.0				0.0			0.0	0.0		0.0	0.0	0.0	0.0			0.0		0.0	0.0	0.0	0.0	0.0	0.0		0.0				1.0	0.0		0.0				0.0			0.0					0.0	0.0	0.0				0.0			0.0	0.0		0.0			0.0	0.0	0.0	0.0	0.0	0.0	0.0	0.0	0.0	0.0	0.0	0.0	0.0	0.0	0.0		0.0	0.0	0.0		0.0		0.0			0.0	0.0																0.0		0.0	0.0	0.0		0.0			0.0		0.0			0.0			0.0			0.0		0.0		0.0	0.0		0.0					0.0	0.0	0.0	0.0	0.0	0.0			0.0							0.0			0.0	0.0	0.0	0.0						0.0						0.0		0.0		0.0	0.0			0.0			0.0		0.0			0.0	0.0		0.0		0.0			0.0	0.0				0.0	0.0		0.0						0.0			0.0	0.0	0.0	0.0			1.0			0.0				0.0		0.0	0.0	0.0	0.0	0.0	0.0	0.0		0.0	0.0	0.0	0.0		0.0	0.0	0.0		0.0	0.0					0.0		1.0	0.0		0.0			0.0
12	Ehormaechei-c1	78322	truD[G12D]	N	G12D	MDIMIJ_15370	truD	77307.0	78356.0	-1.0	tRNA pseudouridine(13) synthase TruD	35.0	12.0	C	C	T	0.0							0.0	0.0				0.0		0.0	0.0	0.0	0.0	0.0	0.0	0.0	0.0						0.0	0.0	0.0	0.0		0.0	0.0		0.0		0.0	0.0		0.0	0.0		0.0	0.0				0.0						0.0	0.0	0.0	0.0	0.0	0.0		0.0	0.0		0.0	0.0			0.0	0.0	0.0		0.0	0.0	0.0	0.0	0.0	0.0	0.0	0.0	0.0	0.0	0.0	0.0	0.0	0.0	0.0	0.0	0.0	0.0	0.0	0.0	0.0		0.0	0.0	0.0	0.0	0.0	0.0	0.0	0.0	0.0		0.0				0.0										0.0	0.0	0.0	0.0					0.0	0.0		0.0					0.0	0.0		0.0			0.0	0.0	0.0	0.0	0.0		0.0		0.0			0.0			0.0			0.0	0.0		0.0							0.0	0.0		0.0	0.0				0.0	0.0			0.0	0.0	0.0	0.0		0.0											0.0		0.0			0.0					0.0	0.0		0.0		0.0		0.0	0.0					0.0			0.0	0.0		0.0	0.0	0.0				0.0			0.0	0.0		0.0	0.0	0.0	0.0			1.0		1.0	0.0	0.0	0.0	0.0	0.0		0.0				0.0	0.0		0.0				0.0			0.0					0.0	0.0	0.0				0.0			0.0	0.0		0.0			0.0	0.0	0.0	0.0	0.0	0.0	0.0	0.0	0.0	0.0	0.0	0.0	0.0	0.0	0.0		0.0	0.0	0.0		0.0		0.0			0.0	0.0																0.0		0.0	0.0	0.0		0.0			0.0		0.0			0.0			0.0			0.0		0.0		0.0	0.0		0.0					0.0	0.0	0.0	0.0	0.0	0.0			0.0							0.0			0.0	0.0	0.0	0.0						0.0						0.0		0.0		0.0	0.0			0.0			0.0		0.0			0.0	0.0		0.0		0.0			0.0	0.0				0.0	0.0		0.0						0.0			0.0	0.0	0.0	0.0			0.0			0.0				0.0		0.0	0.0	0.0	0.0	0.0	0.0	0.0		0.0	0.0	0.0	0.0		0.0	0.0	0.0		0.0	0.0					0.0		0.0	0.0		0.0			0.0
12	Ehormaechei-c1	78334	truD[T8R]	N	T8R	MDIMIJ_15370	truD	77307.0	78356.0	-1.0	tRNA pseudouridine(13) synthase TruD	23.0	8.0	G	G	C	0.0							0.0	0.0				0.0		0.0	0.0	0.0	0.0	0.0	0.0	0.0	0.0						0.0	0.0	1.0	1.0		0.0	0.0		0.0		0.0	0.0		0.0	0.0		0.0	0.0				0.0						0.0	0.0	0.0	0.0	0.0	1.0		0.0	0.0		0.0	0.0			0.0	0.0	0.0		0.0	0.0	0.0	0.0	0.0	0.0	0.0	0.0	0.0	0.0	0.0	0.0	0.0	0.0	0.0	0.0	0.0	0.0	0.0	0.0	0.0		0.0	0.0	1.0	0.0	0.0	0.0	0.0	0.0	0.0		0.0				0.0										0.0	0.0	0.0	0.0					0.0	0.0		0.0					0.0	0.0		0.0			0.0	0.0	0.0	0.0	0.0		0.0		0.0			0.0			0.0			0.0	0.0		0.0							0.0	0.0		0.0	1.0				0.0	0.0			0.0	0.0	0.0	0.0		0.0											0.0		0.0			0.0					0.0	0.0		1.0		1.0		1.0	1.0					1.0			0.0	0.0		0.0	0.0	0.0				0.0			0.0	0.0		0.0	0.0	0.0	0.0			0.0		0.0	0.0	0.0	0.0	0.0	0.0		0.0				0.0	0.0		0.0				0.0			0.0					0.0	0.0	0.0				0.0			0.0	0.0		0.0			0.0	0.0	0.0	0.0	0.0	0.0	0.0	0.0	0.0	0.0	0.0	0.0	0.0	0.0	0.0		0.0	0.0	0.0		0.0		0.0			0.0	0.0																0.0		0.0	0.0	0.0		0.0			0.0		0.0			1.0			0.0			0.0		0.0		0.0	1.0		0.0					0.0	0.0	0.0	0.0	0.0	0.0			0.0							0.0			0.0	0.0	0.0	0.0						0.0						0.0		0.0		0.0	0.0			0.0			0.0		0.0			0.0	0.0		0.0		0.0			0.0	0.0				0.0	0.0		0.0						0.0			0.0	0.0	0.0	0.0			0.0			0.0				0.0		0.0	0.0	0.0	0.0	0.0	0.0	0.0		0.0	0.0	0.0	0.0		0.0	0.0	0.0		0.0	0.0					0.0		0.0	0.0		0.0			0.0
12	Ehormaechei-c1	78339	truD[N6]	S	.	MDIMIJ_15370	truD	77307.0	78356.0	-1.0	tRNA pseudouridine(13) synthase TruD	18.0	6.0	G	G	A	0.0							0.0	0.0				0.0		1.0	1.0	0.0	0.0	0.0	0.0	0.0	0.0						0.0	0.0	0.0	0.0		0.0	0.0		0.0		0.0	1.0		0.0	0.0		0.0	0.0				0.0						1.0	1.0	0.0	1.0	0.0	0.0		1.0	0.0		0.0	0.0			0.0	0.0	0.0		0.0	1.0	0.0	0.0	0.0	0.0	0.0	1.0	1.0		1.0	0.0	0.0	0.0	0.0	0.0	1.0	1.0	0.0	0.0	0.0		1.0	1.0	0.0	0.0	1.0	0.0	0.0	0.0	0.0		0.0				1.0										0.0	0.0	0.0	0.0					0.0	0.0		0.0					1.0	1.0		0.0			0.0	0.0	0.0	0.0	0.0		0.0		0.0			0.0			0.0			0.0	0.0		1.0							0.0	0.0		0.0	0.0				0.0	1.0			1.0	1.0	0.0	1.0		0.0											0.0		0.0			1.0					0.0	1.0		0.0		0.0		0.0	0.0					0.0			0.0	0.0		0.0	0.0	0.0				0.0			1.0	1.0		0.0	0.0	1.0	1.0			0.0		0.0	0.0	0.0	1.0	1.0	0.0		0.0				0.0	0.0		0.0				0.0			1.0					0.0	0.0	1.0				0.0			1.0	1.0		1.0			0.0	0.0	0.0	0.0	0.0	0.0	0.0	0.0	0.0	0.0	0.0	0.0	0.0	0.0	0.0		1.0	1.0	0.0		1.0		0.0			1.0	0.0																0.0		1.0	0.0	0.0		1.0			1.0		1.0			0.0			0.0			1.0		0.0		0.0	0.0		0.0					0.0	0.0	1.0	0.0	1.0	0.0			1.0							1.0			0.0	0.0	0.0	0.0						1.0						0.0		0.0		0.0	1.0			0.0			0.0		1.0			0.0	0.0		0.0		0.0			0.0	0.0				0.0	0.0		0.0						0.0			1.0	1.0	0.0	1.0			0.0			0.0				0.0		0.0	0.0	0.0	0.0	0.0	0.0	0.0		0.0	0.0	0.0	1.0		0.0	0.0	0.0		0.0	0.0					1.0		0.0	1.0		1.0			0.0
12	Ehormaechei-c1	78377	ispF[A152]	S	.	MDIMIJ_15375	ispF	78353.0	78832.0	-1.0	2-C-methyl-D-erythritol 2,4-cyclodiphosphate synthase	456.0	152.0	C	C	T	0.0							0.0	0.0				0.0		0.0	0.0	0.0	0.0	0.0	0.0	0.0	0.0						0.0	0.0	0.0	0.0		0.0	0.0		0.0		0.0	0.0		0.0	0.0		0.0	0.0				0.0						0.0	0.0	0.0	0.0	0.0	0.0		0.0	0.0		0.0	0.0			0.0	0.0	0.0		0.0	0.0	0.0	0.0	0.0	0.0	0.0	0.0	0.0	0.0	0.0	0.0	0.0	0.0	0.0	0.0	0.0	0.0	0.0	0.0	0.0		0.0	0.0	0.0	0.0	0.0	0.0	0.0	0.0	0.0		0.0				0.0										0.0	0.0	0.0	0.0					0.0	0.0		0.0					0.0	0.0		0.0			0.0	0.0	0.0	0.0	0.0		0.0		0.0			0.0			0.0			0.0	0.0		0.0							0.0	0.0		0.0	0.0				0.0	0.0			0.0	0.0	0.0	0.0		0.0											0.0		0.0			0.0					0.0	0.0		0.0		0.0		0.0	0.0					0.0			0.0	0.0		0.0	0.0	0.0				0.0			0.0	0.0		0.0	0.0	0.0	0.0			1.0		1.0	0.0	0.0	0.0	0.0	0.0		0.0				0.0	0.0		0.0				0.0			0.0					0.0	0.0	0.0				0.0			0.0	0.0		0.0			0.0	0.0	0.0	0.0	0.0	0.0	0.0	0.0	0.0	0.0	0.0	0.0	0.0	0.0	0.0		0.0	0.0	0.0		0.0		0.0			0.0	0.0																0.0		0.0	0.0	0.0		0.0			0.0		0.0			0.0			0.0			0.0		0.0		0.0	0.0		0.0					0.0	0.0	0.0	0.0	0.0	0.0			0.0							0.0			0.0	0.0	0.0	0.0						0.0						0.0		0.0		0.0	0.0			0.0			0.0		0.0			0.0	0.0		0.0		0.0			0.0	0.0				0.0	0.0		0.0						0.0			0.0	0.0	0.0	0.0			0.0			0.0				0.0		0.0	0.0	0.0	0.0	0.0	0.0	0.0		0.0	0.0	0.0	0.0		0.0	0.0	0.0		0.0	0.0					0.0		0.0	0.0		0.0			0.0
12	Ehormaechei-c1	78413	ispF[T140]	S	.	MDIMIJ_15375	ispF	78353.0	78832.0	-1.0	2-C-methyl-D-erythritol 2,4-cyclodiphosphate synthase	420.0	140.0	G	G	A	0.0							0.0	0.0				0.0		0.0	0.0	0.0	0.0		0.0	0.0	0.0						0.0	0.0	0.0	0.0		0.0	0.0		0.0		0.0	0.0		0.0	0.0		0.0	0.0				0.0						0.0	0.0	0.0	0.0	0.0	0.0		0.0	0.0		0.0	0.0			0.0	0.0	1.0		0.0	0.0	0.0	0.0	0.0	0.0	0.0	0.0	0.0	0.0	0.0	0.0	0.0	0.0	0.0	0.0	0.0	0.0	0.0	0.0	0.0		0.0	0.0	0.0	0.0	0.0	0.0	0.0	0.0	0.0						0.0										0.0	0.0	0.0	0.0					0.0	0.0		0.0					0.0	0.0		0.0			0.0	0.0	0.0	0.0	0.0		0.0		0.0			0.0			0.0			0.0	0.0		0.0							0.0	0.0		0.0	0.0				0.0	0.0			0.0	0.0	0.0	0.0		0.0											0.0		0.0			0.0					0.0	0.0		0.0		0.0		0.0	0.0					0.0			0.0	0.0		0.0	0.0	0.0				0.0			0.0	0.0			0.0	0.0	0.0			0.0		0.0	0.0	0.0	0.0	0.0	0.0		0.0				0.0	0.0						0.0			0.0					0.0	0.0	0.0				0.0			0.0	0.0		0.0			0.0	0.0	0.0	0.0	0.0	0.0	0.0	0.0	0.0	0.0	0.0	0.0	0.0	1.0	0.0		0.0	0.0	0.0		0.0		0.0			0.0	0.0																0.0		0.0	0.0	0.0		0.0			0.0		0.0			0.0			0.0			0.0		0.0		0.0	0.0		0.0					0.0	0.0	0.0	0.0	0.0	0.0			0.0							0.0			0.0	0.0	0.0	0.0						0.0						0.0		0.0		0.0	0.0			0.0					0.0			0.0	0.0		0.0		0.0			0.0	0.0				0.0	0.0		0.0						0.0			0.0	0.0	0.0	0.0			0.0			0.0				0.0		0.0	0.0	0.0	0.0	0.0	0.0	0.0		0.0	0.0	0.0	0.0		0.0	0.0	0.0		0.0	0.0					0.0		0.0	0.0		0.0			0.0
12	Ehormaechei-c1	78437	ispF[T132]	S	.	MDIMIJ_15375	ispF	78353.0	78832.0	-1.0	2-C-methyl-D-erythritol 2,4-cyclodiphosphate synthase	396.0	132.0	G	G	A	0.0							0.0	0.0				0.0		0.0	0.0	0.0	0.0		0.0	0.0	0.0						0.0	0.0	0.0	0.0		0.0	0.0		0.0		0.0	0.0		0.0	0.0		0.0	0.0				0.0						0.0	0.0	0.0	0.0	0.0	0.0		0.0	0.0		0.0	0.0			0.0	0.0	0.0		0.0	0.0	0.0	0.0	0.0	0.0	0.0	0.0	0.0	0.0	0.0	0.0	0.0	0.0	0.0	0.0	0.0	0.0	0.0	0.0	0.0		0.0	0.0	0.0	0.0	0.0	0.0	0.0	0.0	1.0						0.0										0.0	0.0	0.0	0.0					0.0	1.0		0.0					0.0	0.0		1.0			0.0	0.0	0.0	0.0	0.0		0.0		0.0			0.0			0.0			0.0	0.0		0.0							0.0	1.0		0.0	0.0				0.0	0.0			0.0	0.0	0.0	0.0		0.0											0.0		0.0			0.0					0.0	0.0		0.0		0.0		0.0	0.0					0.0			0.0	0.0		0.0	0.0	0.0				0.0			0.0	0.0			0.0	0.0	0.0			0.0		0.0	0.0	0.0	0.0	0.0	0.0		0.0				0.0	0.0						0.0			0.0					0.0	0.0	0.0				0.0			0.0	0.0		0.0			0.0	0.0	0.0	0.0	0.0	0.0	0.0	0.0	0.0	0.0	0.0	0.0	0.0	0.0	0.0		0.0	0.0	0.0		0.0		0.0			0.0	0.0																0.0		0.0	0.0	0.0		0.0			0.0		0.0			0.0			0.0			0.0		0.0		0.0	0.0		0.0					0.0	0.0	0.0	0.0	0.0	1.0			0.0							0.0			0.0	0.0	0.0	0.0						0.0						0.0		1.0		0.0	0.0			0.0					0.0			1.0	1.0		0.0		0.0			0.0	1.0				0.0	0.0		1.0						0.0			0.0	0.0	0.0	0.0			0.0			0.0				0.0		0.0	0.0	0.0	0.0	0.0	0.0	0.0		0.0	0.0	0.0	0.0		0.0	0.0	0.0		0.0	0.0					0.0		0.0	0.0		0.0			0.0
12	Ehormaechei-c1	78449	ispF[N128]	S	.	MDIMIJ_15375	ispF	78353.0	78832.0	-1.0	2-C-methyl-D-erythritol 2,4-cyclodiphosphate synthase	384.0	128.0	G	G	A	0.0							0.0	0.0				0.0		0.0	0.0	0.0	0.0		0.0	0.0	0.0						0.0	0.0	0.0	0.0		0.0	0.0		0.0		0.0	0.0		0.0	0.0		0.0	0.0				0.0						0.0	0.0	0.0	0.0	0.0	0.0		0.0	0.0		0.0	0.0			0.0	0.0	0.0		0.0	0.0	0.0	0.0	0.0	0.0	0.0	0.0	0.0	0.0	0.0	0.0	0.0	0.0	0.0	0.0	0.0	0.0	0.0	0.0	0.0		0.0	0.0	0.0	0.0	0.0	0.0	0.0	0.0	1.0						0.0										0.0	0.0	0.0	0.0					0.0	1.0		0.0					0.0	0.0		1.0			0.0	0.0	0.0	0.0	0.0		0.0		0.0			0.0			0.0			0.0	0.0		0.0							0.0	1.0		0.0	0.0				0.0	0.0			0.0	0.0	0.0	0.0		0.0											0.0		0.0			0.0					0.0	0.0		0.0		0.0		0.0	0.0					0.0			0.0	0.0		0.0	0.0	0.0				0.0			0.0	0.0			0.0	0.0	0.0			0.0		0.0	0.0	0.0	0.0	0.0	0.0		0.0				0.0	0.0						0.0			0.0					0.0	0.0	0.0				0.0			0.0	0.0		0.0			0.0	0.0	0.0	0.0	0.0	0.0	0.0	0.0	0.0	0.0	0.0	0.0	0.0	0.0	0.0		0.0	0.0	0.0		0.0		0.0			0.0	0.0																0.0		0.0	0.0	0.0		0.0			0.0		0.0			0.0			0.0			0.0		0.0		0.0	0.0		0.0					0.0	0.0	0.0	0.0	0.0	1.0			0.0							0.0			0.0	0.0	0.0	0.0						0.0						0.0		1.0		0.0	0.0			0.0					0.0			1.0	1.0		0.0		0.0			0.0	1.0				0.0	0.0		1.0						0.0			0.0	0.0	0.0	0.0			0.0			0.0				0.0		0.0	0.0	0.0	0.0	0.0	0.0	0.0		0.0	0.0	0.0	0.0		0.0	0.0	0.0		0.0	0.0					0.0		0.0	0.0		0.0			0.0
12	Ehormaechei-c1	78456	ispF[D126V]	N	D126V	MDIMIJ_15375	ispF	78353.0	78832.0	-1.0	2-C-methyl-D-erythritol 2,4-cyclodiphosphate synthase	377.0	126.0	T	T	A	0.0							0.0	0.0				0.0		0.0	0.0	0.0	0.0		0.0	0.0	0.0						0.0	0.0	0.0	0.0		0.0	0.0		0.0		0.0	0.0		0.0	0.0		0.0	0.0				0.0						0.0	0.0	0.0	0.0	0.0	0.0		0.0	0.0		0.0	0.0			0.0	0.0	0.0		0.0	0.0	0.0	0.0	0.0	0.0	0.0	0.0	0.0	0.0	0.0	0.0	0.0	0.0	0.0	0.0	0.0	0.0	0.0	0.0	0.0		0.0	0.0	0.0	0.0	0.0	0.0	0.0	0.0	0.0						0.0										0.0	0.0	0.0	0.0					0.0	0.0		0.0					0.0	0.0		0.0			0.0	0.0	0.0	0.0	0.0		0.0		0.0			0.0						0.0	0.0		0.0							0.0	0.0		0.0	0.0				0.0	0.0			0.0	0.0	0.0	0.0		0.0											0.0		0.0			0.0					0.0	0.0		0.0		0.0		0.0	0.0					0.0			0.0	0.0		0.0	0.0	0.0				0.0			0.0	0.0			0.0	0.0	0.0			0.0		0.0	0.0	0.0	0.0	0.0	0.0						0.0	0.0						0.0			0.0					0.0	0.0	0.0				0.0			0.0	0.0		0.0			0.0	0.0	0.0	0.0	0.0	0.0	0.0	0.0	0.0	0.0	0.0	0.0	0.0	0.0	0.0		0.0	0.0	0.0		0.0		0.0			0.0	0.0																0.0		0.0	0.0	0.0		0.0			0.0		0.0			0.0			0.0			0.0		0.0		0.0	0.0		0.0					0.0	0.0	1.0	0.0	0.0	0.0			0.0							0.0			0.0	0.0	0.0	0.0						0.0						0.0		0.0		0.0	0.0			0.0					0.0			0.0	0.0		0.0		0.0			0.0	0.0				0.0	0.0		0.0						0.0			0.0	0.0	0.0	0.0			0.0			0.0				0.0		0.0	0.0	0.0	0.0	0.0	0.0	0.0		0.0	0.0	0.0	0.0		0.0	0.0	0.0		0.0	0.0					0.0		0.0	0.0		0.0			0.0
12	Ehormaechei-c1	78470	ispF[G121]	S	.	MDIMIJ_15375	ispF	78353.0	78832.0	-1.0	2-C-methyl-D-erythritol 2,4-cyclodiphosphate synthase	363.0	121.0	G	G	A	0.0							0.0	0.0				0.0		1.0	1.0	0.0	0.0		1.0	0.0	0.0						0.0	0.0	0.0	0.0		0.0	1.0		0.0		0.0	1.0		0.0	0.0		0.0	0.0				0.0						1.0	1.0	1.0	1.0	0.0	0.0		1.0	0.0		1.0	0.0			1.0	1.0	1.0		1.0	1.0	1.0	1.0	0.0	0.0	1.0	1.0	1.0		1.0	1.0	0.0	1.0	1.0	1.0	1.0	1.0	1.0	1.0	1.0		1.0	1.0	0.0	1.0	1.0	1.0	1.0	1.0	0.0						1.0										1.0	1.0	1.0	1.0					1.0	0.0		0.0					1.0			0.0			0.0	0.0	0.0	0.0	0.0		1.0		0.0			0.0			0.0			0.0	1.0		1.0							0.0	0.0		0.0	0.0				0.0	0.0			0.0	1.0	1.0	1.0		0.0											0.0		1.0			1.0					0.0	0.0		0.0		0.0		0.0	0.0					0.0			1.0	0.0		0.0	1.0	0.0				0.0			1.0	0.0			1.0	1.0	1.0			0.0		0.0	1.0	0.0	0.0	0.0	0.0		0.0				0.0	1.0						0.0			1.0					0.0	0.0	1.0				0.0			1.0	1.0		0.0			1.0	1.0	1.0	1.0	1.0	1.0	1.0	1.0	1.0	1.0	1.0	1.0	1.0	1.0	1.0		0.0	1.0	0.0		1.0		0.0			1.0	1.0																0.0		1.0	0.0	0.0		1.0			1.0		1.0			0.0			0.0			1.0		0.0		0.0	0.0		0.0					0.0	0.0	0.0	1.0	1.0	0.0			1.0							1.0			0.0	0.0	0.0	0.0						1.0						0.0		0.0		0.0	1.0			1.0					0.0			0.0	0.0		0.0		0.0			0.0	0.0				0.0	0.0		0.0						1.0			1.0	1.0	0.0	1.0			0.0			1.0				0.0		1.0	1.0	1.0	1.0	1.0	1.0	1.0		1.0	1.0	0.0	1.0		1.0	1.0	0.0		0.0	0.0					1.0		0.0	0.0		1.0			0.0
12	Ehormaechei-c1	78485	ispF[I116]	S	.	MDIMIJ_15375	ispF	78353.0	78832.0	-1.0	2-C-methyl-D-erythritol 2,4-cyclodiphosphate synthase	348.0	116.0	G	G	A	0.0							0.0	0.0				0.0		0.0	0.0	0.0	0.0		0.0	0.0	0.0						0.0	0.0	0.0	0.0		0.0	0.0		0.0		0.0	0.0		0.0	0.0		0.0	0.0				0.0						0.0	0.0	0.0	0.0	0.0	0.0		0.0	0.0		0.0	0.0			0.0	0.0	0.0		0.0	0.0	0.0	0.0	0.0	0.0	0.0	0.0	0.0	0.0	0.0	0.0	0.0	0.0	0.0	0.0	0.0	0.0	0.0	0.0	0.0		0.0	0.0	0.0	0.0	0.0	0.0	0.0	0.0	0.0						0.0										0.0	0.0	0.0	0.0					0.0	0.0		0.0					0.0	0.0		0.0			0.0	0.0	0.0	0.0	0.0		0.0		0.0			0.0			0.0			0.0	0.0		0.0							0.0	0.0		0.0	0.0				0.0	0.0			0.0	0.0	0.0	0.0		0.0											0.0		0.0			0.0					0.0	0.0		0.0		0.0		0.0	0.0					0.0			0.0	0.0		0.0	0.0	0.0				0.0			0.0	0.0			0.0	0.0	0.0			0.0		0.0	0.0	0.0	0.0	0.0	0.0		0.0				0.0	0.0						0.0			0.0					0.0	0.0	0.0				0.0			0.0	0.0		0.0			0.0	0.0	0.0	0.0	0.0	0.0	0.0	0.0	0.0	0.0	0.0	0.0	0.0	0.0	0.0		0.0	0.0	0.0		0.0		0.0			0.0	0.0																0.0		0.0	0.0	0.0		0.0			0.0		0.0			0.0			0.0			0.0		0.0		0.0	0.0		0.0					0.0	0.0	0.0	0.0	0.0	0.0			1.0							0.0			0.0	0.0	0.0	0.0						0.0						0.0		0.0		0.0	0.0			0.0					0.0			0.0	0.0		0.0		0.0			0.0	0.0				0.0	0.0		0.0						0.0			0.0	0.0	0.0	0.0			0.0			0.0				0.0		0.0	0.0	0.0	0.0	0.0	0.0	0.0		0.0	0.0	0.0	0.0		0.0	0.0	0.0		0.0	0.0					0.0		0.0	0.0		0.0			0.0
12	Ehormaechei-c1	78494	ispF[R113]	S	.	MDIMIJ_15375	ispF	78353.0	78832.0	-1.0	2-C-methyl-D-erythritol 2,4-cyclodiphosphate synthase	339.0	113.0	G	G	A	0.0							0.0	0.0				0.0		0.0	0.0	0.0	0.0		0.0	0.0	0.0						0.0	0.0	0.0	0.0		0.0	0.0		0.0		0.0	0.0		0.0	0.0		0.0	0.0				0.0						0.0	0.0	0.0	0.0	0.0	0.0		0.0	0.0		0.0	0.0			0.0	0.0	0.0		0.0	0.0	0.0	0.0	0.0	0.0	0.0	0.0	0.0	0.0	0.0	0.0	0.0	0.0	0.0	0.0	0.0	0.0	0.0	0.0	0.0		0.0	0.0	0.0	0.0	0.0	0.0	0.0	0.0	0.0						0.0										0.0	0.0	0.0	0.0					0.0	0.0		0.0					0.0	0.0		0.0			0.0	0.0	0.0	0.0	1.0		0.0		1.0			0.0			0.0			0.0	0.0		0.0							0.0	0.0		0.0	0.0				1.0	0.0			0.0	0.0	0.0	0.0		0.0											0.0		0.0			0.0					0.0	0.0		0.0		0.0		0.0	0.0					0.0			0.0	0.0		0.0	0.0	0.0				0.0			0.0	0.0			0.0	0.0	0.0			0.0		0.0	0.0	0.0	0.0	0.0	0.0		0.0				0.0	0.0						1.0			0.0					0.0	0.0	0.0				1.0			0.0	0.0		0.0			0.0	0.0	0.0	0.0	0.0	0.0	0.0	0.0	0.0	0.0	0.0	0.0	0.0	0.0	0.0		0.0	0.0			0.0		1.0			0.0	0.0																0.0		0.0	0.0	0.0		0.0			0.0		0.0			0.0			0.0			0.0				0.0	0.0		0.0					1.0	0.0	0.0	0.0	0.0	0.0			0.0							0.0			0.0	0.0	0.0	0.0						0.0						1.0		0.0		0.0	0.0			0.0					0.0			0.0	0.0		0.0		0.0			0.0	0.0				0.0	0.0		0.0						0.0			0.0	0.0	1.0	0.0			0.0			0.0				0.0		0.0	0.0	0.0	0.0	0.0	0.0	0.0		0.0	0.0	0.0	0.0		0.0	0.0	0.0		1.0	0.0					0.0		0.0	0.0		0.0			0.0
12	Ehormaechei-c1	78503	ispF[P110]	S	.	MDIMIJ_15375	ispF	78353.0	78832.0	-1.0	2-C-methyl-D-erythritol 2,4-cyclodiphosphate synthase	330.0	110.0	A	A	T	0.0							0.0	0.0				0.0		0.0	0.0	0.0	0.0		0.0	0.0	0.0						0.0	0.0	0.0	0.0		0.0	0.0		0.0		0.0	0.0		0.0	0.0		0.0	0.0				0.0						0.0	0.0	0.0	0.0	0.0	0.0		0.0	0.0		0.0	0.0			0.0	0.0	0.0		0.0	0.0	0.0	0.0	0.0	0.0	0.0	0.0	0.0	0.0	0.0	0.0	0.0	0.0	0.0	0.0	0.0	0.0	0.0	0.0	0.0		0.0	0.0	0.0	0.0	0.0	0.0	0.0	0.0	0.0						0.0										0.0	0.0	0.0	0.0					0.0	0.0		0.0					0.0	0.0		0.0			0.0	0.0	0.0	0.0	0.0		0.0		0.0			0.0			0.0			0.0	0.0		0.0							0.0	0.0		0.0	0.0				0.0	0.0			1.0	0.0	0.0	0.0		0.0											0.0		0.0			0.0					0.0	0.0		0.0		0.0		0.0	0.0					0.0			0.0	0.0		0.0	0.0	0.0				0.0			0.0	0.0			0.0	0.0	0.0			0.0		0.0	0.0	0.0	0.0	0.0	0.0		0.0				0.0	0.0						0.0			0.0					0.0	0.0	0.0				0.0			0.0	0.0		0.0			0.0	0.0	0.0	0.0	0.0	0.0	0.0	0.0	0.0	0.0	0.0	0.0	0.0	0.0	0.0		0.0	0.0			0.0		0.0			0.0	0.0																0.0		0.0	0.0	0.0		0.0			0.0		0.0			0.0			0.0			0.0				0.0	0.0		0.0					0.0	0.0	0.0	0.0	0.0	0.0			0.0							0.0			0.0	0.0	0.0	0.0						0.0						0.0		0.0		0.0	0.0			0.0					0.0			0.0	0.0		0.0		0.0			0.0	0.0				0.0	0.0		0.0						0.0			0.0	0.0	0.0	0.0			0.0			0.0				0.0		0.0	0.0	0.0	0.0	0.0	0.0	0.0		0.0	0.0	0.0	0.0		0.0	0.0	0.0		0.0	0.0					0.0		0.0	0.0		0.0			0.0
12	Ehormaechei-c1	78509	ispF[H108]	S	.	MDIMIJ_15375	ispF	78353.0	78832.0	-1.0	2-C-methyl-D-erythritol 2,4-cyclodiphosphate synthase	324.0	108.0	G	G	A	0.0							0.0	0.0				0.0		0.0	0.0	0.0	0.0		0.0	0.0	0.0						0.0	0.0	0.0	0.0		0.0	0.0		0.0		0.0	0.0		0.0	0.0		0.0	0.0				0.0						0.0	0.0	0.0	0.0	0.0	0.0		0.0	0.0		0.0	0.0			0.0	0.0	0.0		0.0	0.0	0.0	0.0	0.0	0.0	0.0	0.0	0.0	0.0	0.0	0.0	0.0	0.0	0.0	0.0	0.0	0.0	0.0	0.0	0.0		0.0	0.0	0.0	0.0	0.0	0.0	0.0	0.0	0.0						0.0										0.0	0.0	0.0	0.0					0.0	0.0		0.0					0.0	0.0		0.0			0.0	0.0	0.0	0.0	0.0		0.0		0.0			0.0			0.0			0.0	0.0		0.0							0.0	0.0		0.0	0.0				0.0	0.0			0.0	0.0	0.0	0.0		0.0											0.0		0.0			0.0					0.0	0.0		0.0		0.0		0.0	0.0					0.0			0.0	0.0		0.0	0.0	0.0				0.0			0.0	0.0			0.0	0.0	0.0			1.0		1.0	0.0	0.0	0.0	0.0	0.0		0.0				0.0	0.0						0.0			0.0					0.0	0.0	0.0				0.0			0.0	0.0		0.0			0.0	0.0	0.0	0.0	0.0	0.0	0.0	0.0	0.0	0.0	0.0	0.0	0.0	0.0	0.0		0.0	0.0			0.0		0.0			0.0	0.0																0.0		0.0	0.0	0.0		0.0			0.0		0.0			0.0			0.0			0.0				0.0	0.0		0.0					0.0	0.0	0.0	0.0	0.0	0.0			0.0							0.0			0.0	0.0	0.0	0.0						0.0						0.0		0.0		0.0	0.0			0.0					0.0			0.0	0.0		0.0		0.0			0.0	0.0				0.0	0.0		0.0						0.0			0.0	0.0	0.0	0.0			0.0			0.0				0.0		0.0	0.0	0.0	0.0	0.0	0.0	0.0		0.0	0.0	0.0	0.0		0.0	0.0	0.0		0.0	0.0					0.0		0.0	0.0		0.0			0.0
12	Ehormaechei-c1	78517	ispF[L106]	S	.	MDIMIJ_15375	ispF	78353.0	78832.0	-1.0	2-C-methyl-D-erythritol 2,4-cyclodiphosphate synthase	316.0	106.0	G	G	A	0.0							0.0	0.0				0.0		0.0	0.0	0.0	0.0		0.0	0.0	0.0						0.0	0.0	0.0	0.0		1.0	0.0		0.0		0.0	0.0		0.0	0.0		0.0	0.0				0.0						0.0	0.0	0.0	0.0	0.0	0.0		0.0	0.0		0.0	0.0			0.0	0.0	0.0		0.0	0.0	0.0	0.0	0.0	0.0	0.0	0.0	0.0	0.0	0.0	0.0	0.0	0.0	0.0	0.0	0.0	0.0	0.0	0.0	0.0		0.0	0.0	0.0	0.0	0.0	0.0	0.0	0.0	0.0						0.0										0.0	0.0	0.0	0.0					0.0	0.0		0.0					0.0	0.0		0.0			0.0	0.0	0.0	0.0	0.0		0.0		0.0			0.0			0.0			0.0	0.0		0.0							0.0	0.0		0.0	0.0				1.0	0.0			1.0	0.0	0.0	0.0		0.0											0.0		0.0			0.0					0.0	0.0		0.0		0.0		0.0	0.0					0.0			0.0	0.0		0.0	0.0	0.0				0.0			0.0	0.0			0.0	0.0	0.0			0.0		0.0	0.0	0.0	0.0	0.0	0.0		0.0				0.0	0.0						1.0			0.0					0.0	0.0	0.0				1.0			0.0	0.0		0.0			0.0	0.0	0.0	0.0	0.0	0.0	0.0	0.0	0.0	0.0	0.0	0.0	0.0	0.0	0.0		0.0	0.0			0.0		1.0			0.0	0.0																0.0		0.0	0.0	0.0		0.0			0.0		0.0			0.0			0.0			0.0				0.0	0.0		0.0					1.0	0.0	0.0	0.0	0.0	0.0			0.0							0.0			0.0	0.0	0.0	0.0						0.0						0.0		0.0		0.0	0.0			0.0					0.0			0.0	0.0		0.0		0.0			0.0	0.0				0.0	0.0		0.0						0.0			0.0	0.0	0.0	0.0			0.0			0.0				0.0		0.0	0.0	0.0	0.0	0.0	0.0	0.0		0.0	0.0	0.0	0.0		0.0	0.0	0.0		1.0	0.0					0.0		0.0	0.0		0.0			0.0
12	Ehormaechei-c1	78524	ispF[P103]	S	.	MDIMIJ_15375	ispF	78353.0	78832.0	-1.0	2-C-methyl-D-erythritol 2,4-cyclodiphosphate synthase	309.0	103.0	C	C	T	0.0							0.0	0.0				0.0		1.0	1.0	0.0	0.0		0.0	0.0	0.0						0.0	0.0	0.0	0.0		0.0	0.0		0.0		0.0	1.0		0.0	0.0		0.0	0.0				0.0						1.0	1.0	0.0	1.0	0.0	0.0		1.0	0.0		0.0	0.0			0.0	0.0	0.0		0.0	1.0	0.0	0.0	0.0	0.0	0.0	1.0	1.0		1.0	0.0	0.0	0.0	0.0	0.0	1.0	1.0	0.0	0.0	0.0		1.0	1.0	0.0	0.0	1.0	0.0	0.0	0.0	0.0						1.0										0.0	0.0	0.0	0.0					0.0	0.0		0.0					1.0	1.0		0.0			0.0	0.0	0.0	0.0	0.0		0.0		0.0			0.0			0.0			0.0	0.0		1.0							0.0	0.0		0.0	0.0				0.0	1.0			0.0	1.0	0.0	1.0		0.0											0.0		0.0			1.0					0.0	1.0		0.0		0.0		0.0	0.0					0.0			0.0	0.0		0.0	0.0	0.0				0.0			1.0	1.0			0.0	1.0	1.0			0.0		0.0	0.0	0.0	1.0	1.0	0.0		0.0				0.0	0.0						0.0			1.0					0.0	0.0	1.0				0.0			1.0	1.0		1.0			0.0	0.0	0.0	0.0	0.0	0.0	0.0	0.0	0.0	0.0	0.0	0.0	0.0	0.0	0.0		1.0	1.0			1.0		0.0			1.0	0.0																0.0		1.0	0.0	0.0		1.0			1.0		1.0			0.0			0.0			1.0				0.0	0.0		0.0					0.0	0.0	1.0	0.0	1.0	0.0			0.0							1.0			0.0	0.0	0.0	0.0						1.0						0.0		0.0		0.0	1.0			0.0					1.0			0.0	0.0		0.0		0.0			0.0	0.0				0.0	0.0		0.0						0.0			1.0	1.0	0.0	1.0			0.0			0.0				0.0		0.0	0.0	0.0	0.0	0.0	0.0	0.0		0.0	0.0	0.0	1.0		0.0	0.0	0.0		0.0	0.0					1.0		0.0	1.0		1.0			0.0
12	Ehormaechei-c1	78533	ispF[A100]	S	.	MDIMIJ_15375	ispF	78353.0	78832.0	-1.0	2-C-methyl-D-erythritol 2,4-cyclodiphosphate synthase	300.0	100.0	A	A	G	0.0							0.0	0.0				0.0		0.0	0.0	0.0	0.0		0.0	0.0	0.0						0.0	0.0	0.0	0.0		1.0	0.0		0.0		0.0	0.0		0.0	0.0		0.0	0.0				0.0						0.0	0.0	0.0	0.0	0.0	0.0		0.0	0.0		0.0	0.0			0.0	0.0	0.0		0.0	0.0	0.0	0.0	0.0	0.0	0.0	0.0	0.0	0.0	0.0	0.0	0.0	0.0	0.0	0.0	0.0	0.0	0.0	0.0	0.0		0.0	0.0	0.0	0.0	0.0	0.0	0.0	0.0	0.0						0.0										0.0	0.0	0.0	0.0					0.0	0.0		0.0					0.0	0.0		0.0			0.0	0.0	0.0	0.0	0.0		0.0		0.0			0.0			0.0			0.0	0.0		0.0							0.0	0.0		0.0	0.0				1.0	0.0			1.0	0.0	0.0	0.0		0.0											0.0		0.0			0.0					0.0	0.0		0.0		0.0		0.0	0.0					0.0			0.0	0.0		0.0	0.0	0.0				0.0			0.0	0.0			1.0	0.0	0.0			1.0		1.0	0.0	0.0	0.0	0.0	0.0						0.0	0.0						1.0			0.0					0.0	0.0	0.0				1.0			0.0	0.0		0.0			0.0	0.0	0.0	0.0	0.0	0.0	0.0	0.0	0.0	0.0	0.0	0.0	0.0	0.0	0.0		0.0	0.0			0.0		1.0			0.0	0.0																0.0		0.0	0.0	0.0		0.0			0.0		0.0			0.0			0.0			0.0				0.0	0.0		0.0					1.0	0.0	0.0	0.0	0.0	0.0			1.0							0.0			0.0	0.0	0.0	0.0						0.0						0.0		0.0		0.0	0.0			0.0					0.0			0.0	0.0		0.0		0.0			0.0	0.0				0.0	0.0		0.0						0.0			0.0	0.0	0.0	0.0			0.0			0.0				0.0		0.0	0.0	0.0	0.0	0.0	0.0	0.0		0.0	0.0	0.0	0.0		0.0	0.0	0.0		1.0	0.0					0.0		0.0	0.0		0.0			0.0
12	Ehormaechei-c1	78551	ispF[V94]	S	.	MDIMIJ_15375	ispF	78353.0	78832.0	-1.0	2-C-methyl-D-erythritol 2,4-cyclodiphosphate synthase	282.0	94.0	A	A	C	0.0							0.0	0.0				0.0		0.0	0.0	0.0	0.0		0.0	0.0	0.0						0.0	0.0	0.0	0.0		0.0	0.0		0.0		0.0	0.0		0.0	0.0		0.0	0.0				0.0						0.0	0.0	0.0	0.0	0.0	0.0		0.0	0.0		0.0	0.0			0.0	0.0	0.0		0.0	0.0	0.0	0.0	0.0	0.0	0.0	0.0	0.0	0.0	0.0	0.0	0.0	0.0	0.0	0.0	0.0	0.0	0.0	0.0	0.0		0.0	0.0	0.0	0.0	0.0	0.0	0.0	0.0	1.0						0.0										0.0	0.0	0.0	0.0					0.0	1.0		0.0					0.0	0.0		1.0			0.0	0.0	0.0	0.0	0.0		0.0		0.0			0.0			0.0			0.0	0.0		0.0							0.0	1.0		0.0	0.0				0.0	0.0			0.0	0.0	0.0	0.0		0.0											0.0		0.0			0.0					0.0	0.0		0.0		0.0		0.0	0.0					0.0			0.0	0.0		0.0	0.0	0.0				0.0			0.0	0.0			0.0	0.0	0.0			0.0		0.0	0.0	0.0	0.0	0.0	0.0		0.0				0.0	0.0						0.0			0.0					0.0	0.0	0.0				0.0			0.0	0.0		0.0			0.0	0.0	0.0	0.0	0.0	0.0	0.0	0.0	0.0	0.0	0.0	0.0	0.0	0.0	0.0		0.0	0.0			0.0		0.0			0.0	0.0																0.0		0.0	0.0	0.0		0.0			0.0		0.0			0.0			0.0			0.0				0.0	0.0		0.0					0.0	0.0	0.0	0.0	0.0	1.0			0.0							0.0			0.0	0.0	0.0	0.0						0.0						0.0		1.0		0.0	0.0			0.0					0.0			1.0	1.0		0.0		0.0			0.0	1.0				0.0	0.0		1.0						0.0			0.0	0.0	0.0	0.0			0.0			0.0				0.0		0.0	0.0	0.0	0.0	0.0	0.0	0.0		0.0	0.0	0.0	0.0		0.0	0.0	0.0		0.0	0.0					0.0		0.0	0.0		0.0			0.0
12	Ehormaechei-c1	78560	ispF[L91]	S	.	MDIMIJ_15375	ispF	78353.0	78832.0	-1.0	2-C-methyl-D-erythritol 2,4-cyclodiphosphate synthase	273.0	91.0	G	G	A	0.0							0.0	0.0				0.0		0.0	0.0	0.0	0.0		1.0	0.0	0.0						0.0	0.0	0.0	0.0		1.0	1.0		0.0		0.0	0.0		0.0	0.0		0.0	0.0				0.0						0.0	0.0	1.0	0.0	0.0	0.0		0.0	0.0		1.0	0.0			1.0	1.0	1.0		1.0	0.0	1.0	1.0	0.0	0.0	1.0	0.0	0.0	0.0	0.0	1.0	0.0	1.0	1.0	1.0	0.0	0.0	1.0	1.0	1.0		0.0	0.0	0.0	1.0	0.0	1.0	1.0	1.0	0.0						0.0										1.0	1.0	1.0	1.0					1.0	0.0		0.0					0.0	0.0		0.0			0.0	0.0	0.0	0.0	1.0		1.0		1.0			0.0			0.0			0.0	1.0		0.0							0.0	0.0		0.0	0.0				1.0	0.0			0.0	0.0	1.0	0.0		0.0											0.0		1.0			0.0					0.0	0.0		0.0		0.0		0.0	0.0					0.0			1.0	1.0		1.0	1.0	0.0				0.0			0.0	0.0			1.0	0.0	0.0			0.0		0.0	1.0	1.0	0.0	0.0	0.0		0.0				0.0	1.0						1.0			0.0					0.0	0.0	0.0				1.0			0.0	0.0		0.0			1.0	1.0	1.0	1.0	1.0	1.0	1.0	1.0	1.0	1.0	1.0	1.0	1.0	1.0	1.0		0.0	0.0			0.0		1.0			0.0	1.0																0.0		0.0	0.0	0.0		0.0			0.0		0.0			0.0			0.0			0.0				1.0	0.0		1.0					1.0	0.0	0.0	1.0	0.0	0.0			0.0							0.0			0.0	0.0	0.0	0.0						0.0						1.0		0.0		0.0	0.0			1.0					0.0			0.0	0.0		0.0		0.0			0.0	0.0				0.0	0.0		0.0						1.0			0.0	0.0	1.0	0.0			0.0			1.0				1.0		1.0	1.0	1.0	1.0	1.0	1.0	1.0		1.0	1.0	1.0	0.0		1.0	1.0	0.0		1.0	0.0					0.0		0.0	0.0		0.0			0.0
12	Ehormaechei-c1	78560	ispF[L91]	S	.	MDIMIJ_15375	ispF	78353.0	78832.0	-1.0	2-C-methyl-D-erythritol 2,4-cyclodiphosphate synthase	273.0	91.0	G	G	T	0.0							0.0	0.0				0.0		0.0	0.0	0.0	0.0		0.0	0.0	0.0						0.0	0.0	0.0	0.0		0.0	0.0		0.0		0.0	0.0		0.0	0.0		0.0	0.0				0.0						0.0	0.0	0.0	0.0	0.0	0.0		0.0	0.0		0.0	0.0			0.0	0.0	0.0		0.0	0.0	0.0	0.0	0.0	0.0	0.0	0.0	0.0	0.0	0.0	0.0	0.0	0.0	0.0	0.0	0.0	0.0	0.0	0.0	0.0		0.0	0.0	0.0	0.0	0.0	0.0	0.0	0.0	0.0						0.0										0.0	0.0	0.0	0.0					0.0	0.0		0.0					0.0	0.0		0.0			0.0	0.0	0.0	0.0	0.0		0.0		0.0			0.0			0.0			0.0	0.0		0.0							0.0	0.0		0.0	0.0				0.0	0.0			0.0	0.0	0.0	0.0		0.0											0.0		0.0			0.0					0.0	0.0		0.0		0.0		0.0	0.0					0.0			0.0	0.0		0.0	0.0	0.0				0.0			0.0	0.0			0.0	0.0	0.0			0.0		0.0	0.0	0.0	0.0	0.0	1.0		0.0				0.0	0.0						0.0			0.0					0.0	0.0	0.0				0.0			0.0	0.0		0.0			0.0	0.0	0.0	0.0	0.0	0.0	0.0	0.0	0.0	0.0	0.0	0.0	0.0	0.0	0.0		0.0	0.0			0.0		0.0			0.0	0.0																0.0		0.0	0.0	0.0		0.0			0.0		0.0			0.0			0.0			0.0				0.0	0.0		0.0					0.0	0.0	0.0	0.0	0.0	0.0			0.0							0.0			0.0	0.0	0.0	0.0						0.0						0.0		0.0		0.0	0.0			0.0					0.0			0.0	0.0		0.0		0.0			0.0	0.0				0.0	0.0		0.0						0.0			0.0	0.0	0.0	0.0			0.0			0.0				0.0		0.0	0.0	0.0	0.0	0.0	0.0	0.0		0.0	0.0	0.0	0.0		0.0	0.0	0.0		0.0	0.0					0.0		0.0	0.0		0.0			0.0
12	Ehormaechei-c1	78575	ispF[A86]	S	.	MDIMIJ_15375	ispF	78353.0	78832.0	-1.0	2-C-methyl-D-erythritol 2,4-cyclodiphosphate synthase	258.0	86.0	G	G	T	0.0							0.0	0.0				0.0		0.0	0.0	0.0	0.0		0.0	0.0	0.0						0.0	0.0	0.0	0.0		0.0	0.0		0.0		0.0	0.0		0.0	0.0		0.0	0.0				0.0						0.0	0.0	0.0	0.0	0.0	0.0		0.0	0.0		0.0	0.0			0.0	0.0	0.0		0.0	0.0	0.0	0.0	0.0	0.0	0.0	0.0	0.0	0.0	0.0	0.0	0.0	0.0	0.0	0.0	0.0	0.0	0.0	0.0	0.0		0.0	0.0	0.0	0.0	0.0	0.0	0.0	0.0	0.0						0.0										0.0	0.0	0.0	0.0					0.0	0.0		0.0					0.0	0.0		0.0			0.0	0.0	0.0	0.0	0.0		0.0		0.0			0.0			0.0			0.0	0.0		0.0							0.0	0.0		0.0	0.0				0.0	0.0			0.0	0.0	0.0	0.0		0.0											0.0		0.0			0.0					0.0	0.0		0.0		0.0		0.0	0.0					0.0			0.0	0.0		0.0	0.0	0.0				0.0			0.0	0.0			0.0	0.0	0.0			0.0		0.0	0.0	0.0	0.0	0.0	1.0		0.0				0.0	0.0						0.0			0.0					0.0	0.0	0.0				0.0			0.0	0.0		0.0			0.0	0.0	0.0	0.0	0.0	0.0	0.0	0.0	0.0	0.0	0.0	0.0	0.0	0.0	0.0		0.0	0.0			0.0		0.0			0.0	0.0																0.0		0.0	0.0	0.0		0.0	0.0		0.0		0.0			0.0			0.0			0.0				0.0	0.0		0.0					0.0	0.0	0.0	0.0	0.0	0.0			0.0							0.0			0.0	0.0	0.0	0.0						0.0						0.0		0.0		0.0	0.0			0.0					0.0			0.0	0.0		0.0		0.0			0.0	0.0				0.0	0.0		0.0						0.0			0.0	0.0	0.0	0.0			0.0			0.0				0.0		0.0	0.0	0.0	0.0	0.0	0.0	0.0		0.0	0.0	0.0	0.0		0.0	0.0	0.0		0.0	0.0					0.0		0.0	0.0		0.0			0.0
12	Ehormaechei-c1	78585	ispF[R83H]	N	R83H	MDIMIJ_15375	ispF	78353.0	78832.0	-1.0	2-C-methyl-D-erythritol 2,4-cyclodiphosphate synthase	248.0	83.0	C	C	T	0.0							0.0	0.0				0.0		0.0	0.0	0.0	0.0		0.0	0.0	0.0						0.0	0.0	0.0	0.0		0.0	0.0		0.0		0.0	0.0		0.0	0.0		0.0	0.0				0.0						0.0	0.0	0.0	0.0	0.0	0.0		0.0	0.0		0.0	0.0			0.0	0.0	0.0		0.0	0.0	0.0	0.0	0.0	0.0	0.0	0.0	0.0	0.0	0.0	0.0	0.0	0.0	0.0	0.0	0.0	0.0	0.0	0.0	0.0		0.0	0.0	0.0	0.0	0.0	0.0	0.0	0.0	0.0						0.0										0.0	0.0	0.0	0.0					0.0	0.0		0.0					0.0	0.0		0.0			0.0	0.0	0.0	0.0	1.0		0.0		1.0			0.0			0.0			0.0	0.0		0.0							0.0	0.0		0.0	0.0				0.0	0.0			0.0	0.0	0.0	0.0		0.0											0.0		0.0			0.0					0.0	0.0		0.0		0.0		0.0	0.0					0.0			0.0	0.0		0.0	0.0	0.0				0.0			0.0	0.0			0.0	0.0	0.0			0.0		0.0	0.0	0.0	0.0	0.0	0.0		0.0				0.0	0.0						0.0			0.0					0.0	0.0	0.0				0.0			0.0	0.0		0.0			0.0	0.0	0.0	0.0	0.0	0.0	0.0	0.0	0.0	0.0	0.0	0.0	0.0	0.0	0.0		0.0	0.0			0.0		0.0			0.0	0.0																0.0		0.0	0.0	0.0		0.0	0.0		0.0		0.0			0.0			0.0			0.0				0.0	0.0		0.0					0.0	0.0	0.0	0.0	0.0	0.0			1.0							0.0			0.0	0.0	0.0	0.0						0.0						1.0		0.0		0.0	0.0			0.0					0.0			0.0	0.0		0.0		0.0			0.0	0.0				0.0	0.0		0.0						0.0			0.0	0.0	1.0	0.0			0.0			0.0				0.0		0.0	0.0	0.0	0.0	0.0	0.0	0.0		0.0	0.0	0.0	0.0		0.0	0.0	0.0		0.0	0.0					0.0		0.0	0.0		0.0			0.0
12	Ehormaechei-c1	78607	ispF[L76]	S	.	MDIMIJ_15375	ispF	78353.0	78832.0	-1.0	2-C-methyl-D-erythritol 2,4-cyclodiphosphate synthase	226.0	76.0	G	G	A	0.0							0.0	0.0				0.0		0.0	0.0	0.0	0.0		0.0	0.0	0.0						0.0	0.0	0.0	0.0		0.0	0.0		0.0		0.0	0.0		0.0	0.0		0.0	0.0				0.0						0.0	0.0	0.0	0.0	0.0	0.0		0.0	0.0		0.0	0.0			0.0	0.0	0.0		0.0	0.0	0.0	0.0	0.0	0.0	0.0	0.0	0.0	0.0	0.0	0.0	0.0	0.0	0.0	0.0	0.0	0.0	0.0	0.0	0.0		0.0	0.0	0.0	0.0	0.0	0.0	0.0	0.0	0.0						0.0										0.0	0.0	0.0	0.0					0.0	0.0		0.0					0.0	0.0		0.0			0.0	0.0	0.0	0.0	0.0		0.0		0.0			0.0			0.0			0.0	0.0		0.0							0.0	0.0		0.0	0.0				0.0	0.0			0.0	0.0	0.0	0.0		0.0											0.0		0.0			0.0					0.0	0.0		0.0		0.0		0.0	0.0					0.0			0.0	0.0		0.0	0.0	0.0				0.0			0.0	0.0			0.0	0.0	0.0			0.0		0.0	0.0	0.0	0.0	0.0	0.0		0.0				0.0	0.0						0.0			0.0					0.0	0.0	0.0				0.0			0.0	0.0		0.0			0.0	0.0	0.0	0.0	0.0	0.0	0.0	0.0	0.0	0.0	0.0	0.0	0.0	0.0	0.0		0.0	0.0			0.0		0.0			0.0	0.0																0.0		0.0	0.0	0.0		0.0	0.0		0.0		0.0			0.0			0.0			0.0				0.0	0.0		0.0					0.0	0.0	0.0	0.0	0.0	0.0			1.0							0.0			0.0	0.0	0.0	0.0						0.0						0.0		0.0		0.0	0.0			0.0					0.0			0.0	0.0		0.0		0.0			0.0	0.0				0.0	0.0		0.0						0.0			0.0	0.0	0.0	0.0			0.0			0.0				0.0		0.0	0.0	0.0	0.0	0.0	0.0	0.0		0.0	0.0	0.0	0.0		0.0	0.0	0.0		0.0	0.0					0.0		0.0	0.0		0.0			0.0
12	Ehormaechei-c1	78611	ispF[R74]	S	.	MDIMIJ_15375	ispF	78353.0	78832.0	-1.0	2-C-methyl-D-erythritol 2,4-cyclodiphosphate synthase	222.0	74.0	G	G	A	0.0							0.0	0.0				0.0		0.0	0.0	0.0	0.0		0.0	0.0	0.0						0.0	0.0	0.0	0.0		0.0	0.0		0.0		0.0	0.0		0.0	0.0		0.0	0.0				0.0						0.0	0.0	0.0	0.0	0.0	0.0		0.0	0.0		0.0	0.0			0.0	0.0	0.0		0.0	0.0	0.0	0.0	0.0	0.0	0.0	0.0	0.0	0.0	0.0	0.0	0.0	0.0	0.0	0.0	0.0	0.0	0.0	0.0	0.0		0.0	0.0	0.0	0.0	0.0	0.0	0.0	0.0	0.0						0.0										0.0	0.0	0.0	0.0					0.0	0.0		0.0					0.0	0.0		0.0			0.0	0.0	0.0	0.0	1.0		0.0		1.0			0.0			0.0			0.0	0.0		0.0							0.0	0.0		0.0	0.0				0.0	0.0			0.0	0.0	0.0	0.0		0.0											0.0		0.0			0.0					0.0	0.0		0.0		0.0		0.0	0.0					0.0			0.0	0.0		0.0	0.0	0.0				0.0			0.0	0.0			0.0	0.0	0.0			0.0		0.0	0.0	0.0	0.0	0.0	0.0		0.0				0.0	0.0						0.0			0.0					0.0	0.0	0.0				0.0			0.0	0.0		0.0			0.0	0.0	0.0	0.0	0.0	0.0	0.0	0.0	0.0	0.0	0.0	0.0	0.0	0.0	0.0		0.0	0.0			0.0		0.0			0.0	0.0																0.0		0.0	0.0	0.0		0.0	0.0		0.0		0.0			0.0			0.0			0.0				0.0	0.0		0.0					0.0	0.0	0.0	0.0	0.0	0.0			0.0							0.0			0.0	0.0	0.0	0.0						0.0						1.0		0.0		0.0	0.0			0.0					0.0			0.0	0.0		0.0		0.0			0.0	0.0				0.0	0.0		0.0						0.0			0.0	0.0	1.0	0.0			0.0			0.0				0.0		0.0	0.0	0.0	0.0	0.0	0.0	0.0		0.0	0.0	0.0	0.0		0.0	0.0	0.0		0.0	0.0					0.0		0.0	0.0		0.0			0.0
12	Ehormaechei-c1	78629	ispF[F68]	S	.	MDIMIJ_15375	ispF	78353.0	78832.0	-1.0	2-C-methyl-D-erythritol 2,4-cyclodiphosphate synthase	204.0	68.0	A	A	G	0.0							0.0	0.0				0.0		0.0	0.0	0.0	0.0		0.0	0.0	0.0						0.0	0.0	0.0	0.0		0.0	0.0		0.0		0.0	0.0		0.0	0.0		0.0	0.0				0.0						0.0	0.0	0.0	0.0	0.0	0.0		0.0	0.0		0.0	0.0			0.0	0.0	0.0		0.0	0.0	0.0	0.0	0.0	0.0	0.0	0.0	0.0	0.0	0.0	0.0	0.0	0.0	0.0	0.0	0.0	0.0	0.0	0.0	0.0		0.0	0.0	0.0	0.0	0.0	0.0	0.0	0.0	0.0						0.0										0.0	0.0	0.0	0.0					0.0	0.0		0.0					0.0	0.0		0.0			0.0	0.0	0.0	0.0	0.0		0.0		0.0			0.0			0.0			0.0	0.0		0.0							0.0	0.0		0.0	0.0				0.0	0.0			0.0	0.0	0.0	0.0		0.0											0.0		0.0			0.0					0.0	0.0		0.0		0.0		0.0	0.0					0.0			0.0	0.0		0.0	0.0	0.0				0.0			0.0	0.0			0.0	0.0	0.0			1.0		1.0	0.0	0.0	0.0	0.0	0.0		0.0				0.0	0.0						0.0			0.0					0.0	0.0	0.0				0.0			0.0	0.0		0.0			0.0	0.0	0.0	0.0	0.0	0.0	0.0	0.0	0.0	0.0	0.0	0.0	0.0	0.0	0.0		0.0	0.0			0.0		0.0			0.0	0.0																0.0		0.0	0.0	0.0		0.0	1.0		0.0		0.0			0.0			0.0			0.0				0.0	0.0		0.0					0.0	0.0	0.0	0.0	0.0	0.0			0.0							0.0			0.0	0.0	0.0	0.0						0.0						0.0		0.0		0.0	0.0			0.0					0.0			0.0	0.0		0.0		0.0			0.0	0.0				0.0	0.0		0.0						0.0			0.0	0.0	0.0	0.0			0.0			0.0				0.0		0.0	0.0	0.0	0.0	0.0	0.0	0.0		0.0	0.0	0.0	0.0		0.0	0.0	0.0		0.0	0.0					0.0		0.0	0.0		0.0			0.0
12	Ehormaechei-c1	78659	ispF[G58]	S	.	MDIMIJ_15375	ispF	78353.0	78832.0	-1.0	2-C-methyl-D-erythritol 2,4-cyclodiphosphate synthase	174.0	58.0	A	G	A	1.0							1.0	1.0				1.0		0.0	0.0	1.0	1.0		0.0	1.0	1.0						1.0	1.0	1.0	1.0		0.0	0.0		1.0		1.0	0.0		1.0	1.0		1.0	1.0				1.0						0.0	0.0	0.0	0.0	1.0	1.0		0.0	1.0		0.0	1.0			0.0	0.0	0.0		0.0	0.0	0.0	0.0	1.0	1.0	0.0	0.0	0.0		0.0	0.0	1.0	0.0	0.0	0.0	0.0	0.0	0.0	0.0	0.0		0.0	0.0	1.0	0.0	0.0	0.0	0.0	0.0	0.0						0.0										0.0	0.0	0.0	0.0					0.0	0.0		1.0					0.0	0.0		0.0			1.0	1.0	1.0	1.0	0.0		0.0		0.0			1.0			1.0			1.0	0.0		0.0							1.0	0.0		1.0	1.0				0.0	0.0			0.0	0.0	0.0	0.0		1.0											1.0		0.0			0.0					1.0	0.0		1.0		1.0		1.0	1.0					1.0			0.0	0.0		0.0	0.0	1.0				1.0			0.0	0.0			0.0	0.0	0.0			0.0		0.0	0.0	0.0	0.0	0.0	0.0		1.0				1.0	0.0						0.0			0.0					1.0	1.0	0.0				0.0			0.0	0.0		0.0			0.0	0.0	0.0	0.0	0.0	0.0	0.0	0.0	0.0	0.0	0.0	0.0	0.0	0.0	0.0		0.0	0.0			0.0		0.0			0.0	0.0																1.0		0.0	0.0	1.0		0.0	0.0		0.0		0.0			1.0			1.0			0.0				0.0	1.0		0.0					0.0	1.0	0.0	0.0	0.0	0.0			0.0							0.0			1.0	1.0	1.0	1.0						0.0						0.0		0.0		1.0	0.0			0.0					0.0			0.0	0.0		1.0		1.0			0.0	0.0				1.0	1.0		0.0						0.0			0.0	0.0	0.0	0.0			1.0			0.0				0.0		0.0	0.0	0.0	0.0	0.0	0.0	0.0		0.0	0.0	0.0	0.0		0.0	0.0	1.0		0.0	1.0					0.0		1.0	0.0		0.0			1.0
12	Ehormaechei-c1	78673	ispF[L54]	S	.	MDIMIJ_15375	ispF	78353.0	78832.0	-1.0	2-C-methyl-D-erythritol 2,4-cyclodiphosphate synthase	160.0	54.0	A	G	A	1.0							1.0	1.0				1.0		0.0	0.0	1.0	1.0		0.0	1.0	1.0						1.0	1.0	1.0	1.0		0.0	0.0		1.0		1.0	0.0		1.0	1.0		1.0	1.0				1.0						0.0	0.0	0.0	0.0	1.0	1.0		0.0	1.0		0.0	1.0			0.0	0.0	0.0		0.0	0.0	0.0	0.0	1.0	1.0	0.0	0.0	0.0		0.0	0.0	1.0	0.0	0.0	0.0	0.0	0.0	0.0	0.0	0.0		0.0	0.0	1.0	0.0	0.0	0.0	0.0	0.0	0.0						0.0										0.0	0.0	0.0	0.0					0.0	0.0		1.0					0.0	0.0		0.0			1.0	1.0	1.0	1.0	0.0		0.0		0.0			1.0			1.0			1.0	0.0		0.0							1.0	0.0		1.0	1.0				0.0	0.0			0.0	0.0	0.0	0.0		1.0											1.0		0.0			0.0					1.0	0.0		1.0		1.0		1.0	1.0					1.0			0.0	0.0		0.0	0.0	1.0				1.0			0.0	0.0			0.0	0.0	0.0			0.0		0.0	0.0	0.0	0.0	0.0			1.0				1.0	0.0						0.0			0.0					1.0	1.0	0.0				0.0			0.0	0.0		0.0			0.0	0.0	0.0	0.0	0.0	0.0	0.0	0.0	0.0	0.0	0.0	0.0	0.0	0.0	0.0		0.0	0.0			0.0		0.0			0.0	0.0																1.0		0.0	1.0	1.0		0.0	0.0		0.0		0.0			1.0			1.0			0.0				0.0	1.0		0.0					0.0	1.0	0.0	0.0	0.0	0.0			0.0							0.0			1.0	1.0	1.0	1.0						0.0						0.0		0.0		1.0	0.0			0.0					0.0			0.0	0.0		1.0		1.0				0.0				1.0	1.0		0.0						0.0			0.0	0.0	0.0	0.0			1.0			0.0				0.0		0.0	0.0	0.0	0.0	0.0	0.0	0.0		0.0	0.0	0.0	0.0		0.0	0.0	1.0		0.0	1.0					0.0		1.0	0.0		0.0			1.0
12	Ehormaechei-c1	78677	ispF[A52]	S	.	MDIMIJ_15375	ispF	78353.0	78832.0	-1.0	2-C-methyl-D-erythritol 2,4-cyclodiphosphate synthase	156.0	52.0	G	G	A	0.0							0.0	0.0				0.0		0.0	0.0	0.0	0.0		0.0	0.0	0.0						0.0	0.0	0.0	0.0		0.0	0.0		0.0		0.0	0.0		0.0	0.0		0.0	0.0				0.0						0.0	0.0	0.0	0.0	0.0	0.0		0.0	0.0		0.0	0.0			0.0	0.0	0.0		0.0	0.0	0.0	0.0	0.0	0.0	0.0	0.0	0.0	0.0	0.0	0.0	0.0	0.0	0.0	0.0	0.0	0.0	0.0	0.0	0.0		0.0	0.0	0.0	0.0	0.0	0.0	0.0	0.0	0.0						0.0										0.0	0.0	0.0	0.0					0.0	0.0		0.0					0.0	0.0		0.0			0.0	0.0	0.0	0.0	0.0		0.0		0.0			0.0			0.0			0.0	0.0		0.0							0.0	0.0		0.0	0.0				0.0	1.0			0.0	0.0	0.0	0.0		0.0											0.0		0.0			0.0					0.0	0.0		0.0		0.0		0.0	0.0					0.0			0.0	0.0		0.0	0.0	0.0				0.0			0.0	1.0			0.0	0.0	0.0			0.0		0.0	0.0	0.0	0.0	1.0	0.0		0.0				0.0	0.0						0.0			0.0					0.0	0.0	0.0				0.0			0.0	0.0		1.0			0.0	0.0	0.0	0.0	0.0	0.0	0.0	0.0	0.0	0.0	0.0	0.0	0.0	0.0	0.0		1.0	0.0			0.0		0.0			0.0	0.0																0.0		0.0	0.0	0.0		0.0	0.0		0.0		0.0			0.0			0.0			0.0				0.0	0.0		0.0					0.0	0.0	0.0	0.0	0.0	0.0			0.0							0.0			0.0	0.0	0.0	0.0						0.0						0.0		0.0		0.0	0.0			0.0					1.0			0.0	0.0		0.0		0.0				0.0				0.0	0.0		0.0						0.0			0.0	0.0	0.0	0.0			0.0			0.0				0.0		0.0	0.0	0.0	0.0	0.0	0.0	0.0		0.0	0.0	0.0	0.0		0.0	0.0	0.0		0.0	0.0					0.0		0.0	1.0		0.0			0.0
12	Ehormaechei-c1	78703	ispF[L44]	S	.	MDIMIJ_15375	ispF	78353.0	78832.0	-1.0	2-C-methyl-D-erythritol 2,4-cyclodiphosphate synthase	130.0	44.0	G	G	A	0.0							0.0	0.0				0.0		0.0	0.0	0.0	0.0		0.0	0.0	0.0						0.0	0.0	0.0	0.0		0.0	0.0		0.0		0.0	0.0		0.0	0.0		0.0	0.0				0.0						0.0	0.0	0.0	0.0	0.0	0.0		0.0	0.0		0.0	0.0			0.0	0.0	0.0		0.0	0.0	0.0	0.0	0.0	0.0	0.0	0.0	0.0	0.0	0.0	0.0	0.0	0.0	0.0	0.0	0.0	0.0	0.0	0.0	0.0		0.0	0.0	0.0	0.0	0.0	0.0	0.0	0.0	0.0						0.0										0.0	0.0	0.0	0.0					0.0	0.0		0.0					0.0	0.0		0.0			0.0	0.0	0.0	0.0	0.0		0.0		0.0			0.0			0.0			0.0	0.0		0.0							0.0	0.0		0.0	0.0				0.0	0.0			0.0	0.0	0.0	0.0		0.0											0.0		0.0			0.0					0.0	0.0		0.0		0.0		0.0	0.0					0.0			0.0	0.0		0.0	0.0	0.0				0.0			0.0	0.0			0.0	0.0	0.0			0.0		0.0	0.0	0.0	0.0	0.0	1.0		0.0				0.0	0.0						0.0			0.0					0.0	0.0	0.0				0.0			0.0	0.0		0.0			0.0	0.0	0.0	0.0	0.0	0.0	0.0	0.0	0.0	0.0	0.0	0.0	0.0	0.0	0.0		0.0	0.0			0.0		0.0			0.0	0.0																0.0		0.0	0.0	0.0		0.0	0.0		0.0		0.0			0.0			0.0			0.0				0.0	0.0		0.0					0.0	0.0	0.0	0.0	0.0	0.0			0.0							0.0			0.0	0.0	0.0	0.0						0.0						0.0		0.0		0.0	0.0			0.0					0.0			0.0	0.0		0.0		0.0				0.0				0.0	0.0		0.0						0.0			0.0	0.0	0.0	0.0			0.0			0.0				0.0		0.0	0.0	0.0	0.0	0.0	0.0	0.0		0.0	0.0	0.0	0.0		0.0	0.0	0.0		0.0	0.0					0.0		0.0	0.0		0.0			0.0
12	Ehormaechei-c1	78722	ispF[G37]	S	.	MDIMIJ_15375	ispF	78353.0	78832.0	-1.0	2-C-methyl-D-erythritol 2,4-cyclodiphosphate synthase	111.0	37.0	G	G	T	0.0							0.0	0.0				0.0		0.0	0.0	0.0	0.0		0.0	0.0	0.0						0.0	0.0	0.0	0.0		0.0	0.0		0.0		0.0	0.0		0.0	0.0		0.0	0.0				0.0						0.0	0.0	0.0	0.0	0.0	0.0		0.0	0.0		0.0	0.0			0.0	0.0	0.0		0.0	0.0	0.0	0.0	0.0	0.0	0.0	0.0	0.0	0.0	0.0	0.0	0.0	0.0	0.0	0.0	0.0	0.0	0.0	0.0	0.0		0.0	0.0	0.0	0.0	0.0	0.0	0.0	0.0	0.0						0.0										0.0	0.0	0.0	0.0					0.0	0.0		0.0					0.0	0.0		0.0			0.0	0.0	0.0	0.0	0.0		0.0		0.0			0.0			0.0			0.0	0.0		0.0							0.0	0.0		0.0	0.0				0.0	0.0			1.0	0.0	0.0	0.0		0.0											0.0		0.0			0.0					0.0	0.0		0.0		0.0		0.0	0.0					0.0			0.0	0.0		0.0	0.0	0.0				0.0			0.0	0.0			0.0	0.0	0.0			0.0		0.0	0.0	0.0	0.0	0.0	0.0		0.0				0.0	0.0						0.0			0.0					0.0	0.0	0.0				0.0			0.0	0.0		0.0			0.0	0.0	0.0	0.0	0.0	0.0	0.0	0.0	0.0	0.0	0.0	0.0	0.0	0.0	0.0		0.0	0.0			0.0		0.0			0.0	0.0																0.0		0.0	0.0	0.0		0.0	0.0		0.0		0.0			0.0			0.0			0.0				0.0	0.0		0.0					0.0	0.0	1.0	0.0	0.0	0.0			0.0							0.0			0.0	0.0	0.0	0.0						0.0						0.0		0.0		0.0	0.0			0.0					0.0			0.0	0.0		0.0		0.0				0.0				0.0	0.0		0.0						0.0			0.0	0.0	0.0	0.0			0.0			0.0				0.0		0.0	0.0	0.0	0.0	0.0	0.0	0.0		0.0	0.0	0.0	0.0		0.0	0.0	0.0		0.0	0.0					0.0		0.0	0.0		0.0			0.0
12	Ehormaechei-c1	78742	ispF[L31]	S	.	MDIMIJ_15375	ispF	78353.0	78832.0	-1.0	2-C-methyl-D-erythritol 2,4-cyclodiphosphate synthase	91.0	31.0	A	G	A	1.0							1.0	1.0				1.0		0.0	0.0	1.0	1.0		0.0	1.0	1.0						1.0	1.0	1.0	1.0		0.0	0.0		1.0		1.0	0.0		1.0	1.0		1.0	1.0				1.0						0.0	0.0	0.0	0.0	1.0	1.0		0.0	1.0		0.0	1.0			0.0	0.0	0.0		0.0	0.0	0.0	0.0	1.0	1.0	0.0	0.0	0.0		0.0	0.0	1.0	0.0	0.0	0.0	0.0	0.0	0.0	0.0	0.0		0.0	0.0	1.0	0.0	0.0	0.0	0.0	0.0	0.0						0.0										0.0	0.0	0.0	0.0					0.0	0.0		1.0					0.0	0.0		0.0			1.0	1.0	1.0	1.0	0.0		0.0		0.0			1.0			1.0			1.0	0.0		0.0							1.0	0.0		1.0	1.0				0.0	0.0			0.0	0.0	0.0	0.0		1.0											1.0		0.0			0.0					1.0	0.0		1.0		1.0		1.0	1.0					1.0			0.0	0.0		0.0	0.0	1.0				1.0			0.0	0.0			0.0	0.0	0.0			0.0		0.0	0.0	0.0	0.0	0.0	0.0		1.0				1.0	0.0						0.0			0.0					1.0	1.0	0.0				0.0			0.0	0.0		0.0			0.0	0.0	0.0	0.0	0.0	0.0	0.0	0.0	0.0	0.0	0.0	0.0	0.0	0.0	0.0		0.0	0.0			0.0		0.0			0.0	0.0					0.0											1.0		0.0	0.0	1.0		0.0	0.0		0.0		0.0			1.0			1.0			0.0				0.0	1.0		0.0					0.0	1.0	0.0	0.0	0.0	0.0			0.0							0.0			1.0	1.0	1.0	1.0						0.0						0.0		0.0		1.0	0.0			0.0					0.0			0.0	0.0		1.0		1.0				0.0				1.0	1.0		0.0						0.0			0.0	0.0	0.0	0.0			1.0			0.0				0.0		0.0	0.0	0.0	0.0	0.0	0.0	0.0		0.0	0.0	0.0	0.0		0.0	0.0	1.0		0.0	1.0					0.0		1.0	0.0		0.0			1.0
12	Ehormaechei-c1	78755	ispF[P26]	S	.	MDIMIJ_15375	ispF	78353.0	78832.0	-1.0	2-C-methyl-D-erythritol 2,4-cyclodiphosphate synthase	78.0	26.0	T	T	A	0.0							0.0	0.0				0.0				0.0	0.0		0.0	0.0	0.0						0.0	0.0	0.0	0.0		1.0	0.0		0.0		0.0			0.0	0.0		0.0	0.0				0.0								0.0		0.0	0.0			0.0		0.0	0.0			0.0	0.0	0.0		0.0		0.0	0.0	0.0	0.0	0.0					0.0	0.0	0.0	0.0	0.0			0.0	0.0	0.0				0.0	0.0		0.0	0.0	0.0	1.0																0.0	0.0	0.0	0.0					0.0	1.0		0.0								1.0			0.0	0.0	0.0	0.0	0.0		0.0		0.0			0.0			0.0			0.0	0.0									0.0	1.0		0.0	0.0				1.0						0.0			0.0											0.0		0.0								0.0			0.0		0.0		0.0	0.0					0.0			0.0	0.0		0.0	0.0	0.0				0.0							1.0								0.0	0.0			1.0		0.0				0.0	0.0						1.0								0.0	0.0					1.0									0.0	0.0	0.0	0.0	0.0	0.0	0.0	0.0	0.0	0.0	0.0	0.0	0.0	0.0	0.0								1.0				0.0																0.0			1.0	0.0										0.0			0.0							0.0	0.0		0.0					0.0	0.0		0.0		1.0													0.0	0.0	0.0	0.0												0.0		1.0		0.0				0.0								1.0	1.0		0.0		0.0				1.0				0.0	0.0		1.0						0.0					0.0				0.0			0.0				0.0		0.0	0.0	0.0	0.0	0.0	0.0	0.0		0.0	0.0	0.0			0.0	0.0	0.0		0.0	0.0							0.0						0.0
12	Ehormaechei-c1	78790	ispF[V15I]	N	V15I	MDIMIJ_15375	ispF	78353.0	78832.0	-1.0	2-C-methyl-D-erythritol 2,4-cyclodiphosphate synthase	43.0	15.0	C	C	T	0.0							0.0	0.0				0.0				0.0	0.0		0.0	0.0	0.0						0.0	0.0	0.0	0.0		0.0	0.0		0.0		0.0			0.0	0.0		0.0	0.0				0.0								0.0		0.0	0.0			0.0		0.0	0.0			0.0	0.0	0.0		0.0		0.0	0.0	0.0	0.0	0.0			0.0		0.0	0.0	0.0	0.0	0.0			0.0	0.0	0.0				0.0	0.0		0.0	0.0	0.0	0.0																0.0	0.0	0.0	0.0					0.0	0.0		0.0								0.0			0.0	0.0	0.0	0.0	0.0		0.0		0.0			0.0			0.0			0.0	0.0									0.0	0.0		0.0	0.0				0.0						0.0			0.0											0.0		0.0								0.0			0.0		0.0		0.0	0.0					0.0			0.0	0.0		0.0	0.0	0.0				0.0							0.0								0.0	0.0			1.0		0.0				0.0	0.0						0.0								0.0	0.0					0.0									0.0	0.0	0.0	0.0	0.0	0.0	0.0	0.0	0.0	0.0	0.0	0.0	0.0	0.0	0.0								0.0				0.0																0.0			0.0	0.0										0.0			0.0							0.0	0.0		0.0					0.0	0.0		0.0		0.0													0.0	0.0	0.0	0.0												0.0		0.0		0.0				0.0								0.0	0.0		0.0		0.0				0.0				0.0	0.0		0.0						0.0					0.0				0.0			0.0				0.0		0.0	0.0	0.0	0.0	0.0	0.0	0.0		0.0	0.0	0.0			0.0	0.0	0.0		0.0	0.0							0.0						0.0
12	Ehormaechei-c1	78793	ispF[G14S]	N	G14S	MDIMIJ_15375	ispF	78353.0	78832.0	-1.0	2-C-methyl-D-erythritol 2,4-cyclodiphosphate synthase	40.0	14.0	C	C	T	0.0							0.0	0.0				0.0				0.0	0.0		0.0	0.0	0.0						0.0	0.0	0.0	0.0		0.0	0.0		0.0		0.0			0.0	0.0		0.0	0.0				0.0								0.0		0.0	0.0			0.0		0.0	0.0			0.0	0.0	0.0		0.0		0.0	0.0	0.0	0.0	0.0			0.0		0.0	0.0	0.0	0.0	0.0			0.0	0.0	0.0				0.0	0.0		0.0	0.0	0.0	0.0																0.0	0.0	0.0	0.0					0.0	0.0		0.0								0.0			0.0	0.0	0.0	0.0	0.0		0.0		0.0			0.0			0.0			0.0	0.0									0.0	0.0		0.0	0.0				0.0						0.0			0.0											0.0		0.0								0.0			0.0		0.0		0.0	0.0					0.0			0.0	0.0		0.0	0.0	0.0				0.0							1.0								0.0	0.0			0.0		0.0				0.0	0.0						0.0								0.0	0.0					1.0									0.0	0.0	0.0	0.0	0.0	0.0	0.0	0.0	0.0	0.0	0.0	0.0	0.0	0.0	0.0								0.0				0.0																0.0			0.0	0.0										0.0			0.0							0.0	0.0		0.0					0.0	0.0		0.0		0.0													0.0	0.0	0.0	0.0												0.0		0.0		0.0				0.0								0.0	0.0		0.0		0.0				0.0				0.0	0.0		0.0						0.0					0.0				0.0			0.0				0.0		0.0	0.0	0.0	0.0	0.0	0.0	0.0		0.0	0.0	0.0			0.0	0.0	0.0		0.0	0.0							0.0						0.0
12	Ehormaechei-c1	78849	ispD[S232]	S	.	MDIMIJ_15380	ispD	78832.0	79542.0	-1.0	2-C-methyl-D-erythritol 4-phosphate cytidylyltransferase	694.0	232.0	A	G	A	0.0							0.0	0.0				0.0				0.0	0.0		0.0	1.0	0.0						0.0	0.0	0.0	0.0		0.0	0.0		0.0		0.0			0.0	0.0		0.0	0.0				0.0								0.0		0.0	0.0			0.0		0.0	0.0			0.0	0.0	0.0		0.0		0.0	0.0	0.0	0.0	0.0			0.0		0.0	0.0	0.0	0.0	0.0			0.0	0.0	0.0				0.0	0.0		0.0	0.0	0.0	0.0																0.0	0.0	0.0	0.0					0.0	0.0		1.0								0.0			0.0	0.0	1.0	0.0	0.0		0.0		0.0			0.0			0.0			0.0	0.0									1.0	0.0		0.0	0.0				0.0						0.0			0.0											0.0		0.0								0.0			0.0		0.0		0.0	0.0					0.0			0.0	0.0		0.0	0.0	0.0				0.0							0.0								0.0	0.0			0.0		0.0				0.0	0.0						0.0								0.0	0.0					0.0									0.0	0.0	0.0	0.0	0.0	0.0	0.0	0.0	0.0	0.0	0.0	0.0	0.0	0.0	0.0								0.0				0.0																0.0			0.0	1.0										0.0			0.0							0.0	0.0		0.0					0.0	0.0		0.0		0.0													0.0	0.0	0.0	0.0												0.0		0.0		0.0				0.0								0.0	0.0		1.0		0.0				0.0				0.0	0.0		0.0						0.0					0.0				0.0			0.0				0.0		0.0	0.0	0.0	0.0	0.0	0.0	0.0		0.0	0.0	0.0			0.0	0.0	0.0		0.0	0.0							0.0						0.0
12	Ehormaechei-c1	78922	ispD[G207]	S	.	MDIMIJ_15380	ispD	78832.0	79542.0	-1.0	2-C-methyl-D-erythritol 4-phosphate cytidylyltransferase	621.0	207.0	T	C	T	0.0							0.0	0.0				0.0				0.0	0.0		0.0	1.0	0.0						0.0	0.0	0.0	0.0		0.0	0.0		0.0		0.0			0.0	0.0		0.0	0.0				0.0								0.0		0.0	0.0			0.0		0.0	0.0			0.0	0.0	0.0		0.0		0.0	0.0	0.0	0.0	0.0					0.0	0.0	0.0	0.0	0.0			0.0	0.0	0.0				0.0	0.0		0.0	0.0	0.0	0.0																0.0	0.0	0.0	0.0					0.0	0.0		1.0								0.0			0.0	0.0	1.0	0.0	0.0		0.0		0.0			0.0			0.0			0.0	0.0									1.0	0.0		0.0	0.0				0.0						0.0			0.0											0.0		0.0								0.0			0.0		0.0		0.0	0.0					0.0			0.0	0.0		0.0	0.0	0.0				0.0							0.0								0.0	0.0			0.0		0.0				0.0	0.0						0.0								0.0	0.0					0.0									0.0	0.0	0.0	0.0	0.0	0.0	0.0	0.0	0.0	0.0	0.0	0.0	0.0	0.0	0.0								0.0				0.0																0.0			0.0	1.0										0.0			0.0							0.0	0.0		0.0					0.0	0.0		0.0		0.0													0.0	0.0	0.0	0.0												0.0		0.0		0.0				0.0								0.0	0.0		1.0		0.0				0.0				0.0	0.0		0.0						0.0					0.0				0.0			0.0				0.0		0.0	0.0	0.0	0.0	0.0	0.0	0.0		0.0	0.0	0.0			0.0	0.0	0.0		0.0	0.0							0.0						0.0
12	Ehormaechei-c1	78943	ispD[F200]	S	.	MDIMIJ_15380	ispD	78832.0	79542.0	-1.0	2-C-methyl-D-erythritol 4-phosphate cytidylyltransferase	600.0	200.0	G	A	G	1.0							1.0	1.0				1.0				1.0	1.0			1.0	1.0						1.0	1.0	1.0	1.0					1.0		1.0			1.0	1.0		1.0	1.0				1.0										1.0	1.0			1.0			1.0											1.0	1.0				1.0			1.0												1.0						0.0																									0.0		1.0								0.0			1.0	1.0	1.0	1.0								1.0			1.0			1.0										1.0	0.0		1.0	1.0													1.0											1.0										1.0			1.0		1.0		1.0	1.0					1.0								1.0				1.0																			1.0		1.0				1.0															1.0	1.0																																																								1.0			1.0	1.0										1.0			1.0								1.0								1.0				0.0													1.0	1.0	1.0	1.0														0.0		1.0												0.0	0.0		1.0		1.0				0.0				1.0	1.0		0.0															1.0																								1.0			1.0							1.0						1.0
12	Ehormaechei-c1	78997	ispD[L182]	S	.	MDIMIJ_15380	ispD	78832.0	79542.0	-1.0	2-C-methyl-D-erythritol 4-phosphate cytidylyltransferase	546.0	182.0	A	A	G	0.0							0.0	0.0				0.0				0.0	0.0			0.0	0.0						0.0	0.0	0.0	0.0					0.0		0.0			0.0	0.0		0.0	0.0				0.0										0.0	0.0			0.0			0.0											1.0	0.0																			0.0						0.0																									0.0		0.0								0.0			0.0	1.0	0.0	0.0								1.0			0.0			0.0										0.0	0.0		0.0	0.0													0.0											0.0										0.0			0.0		0.0		0.0	0.0					0.0																															0.0		0.0				1.0															0.0	0.0																																																								0.0			0.0	0.0										0.0			0.0								0.0								0.0				0.0																														0.0														0.0	0.0		0.0		0.0				0.0				0.0	0.0		0.0															0.0																																		0.0
12	Ehormaechei-c1	79021	ispD[L174]	S	.	MDIMIJ_15380	ispD	78832.0	79542.0	-1.0	2-C-methyl-D-erythritol 4-phosphate cytidylyltransferase	522.0	174.0	G	G	A	0.0							0.0	0.0				0.0				0.0	0.0			0.0	0.0						0.0	0.0	0.0	0.0					0.0		0.0			0.0	0.0		0.0	0.0				0.0										0.0	0.0			0.0			0.0											1.0	0.0																			0.0						0.0																									0.0		0.0								0.0			0.0	1.0	0.0	0.0								1.0			0.0			0.0										0.0	0.0		0.0	0.0													0.0											0.0										0.0			0.0		0.0		0.0	0.0					0.0																															0.0		0.0				1.0															0.0	0.0																																																								0.0			0.0	0.0										0.0			0.0								0.0								0.0				0.0																														0.0														0.0	0.0		0.0		0.0				0.0				0.0	0.0		0.0															0.0																																		0.0
12	Ehormaechei-c1	79031	ispD[L171]	S	.	MDIMIJ_15380	ispD	78832.0	79542.0	-1.0	2-C-methyl-D-erythritol 4-phosphate cytidylyltransferase	512.0	171.0	A	C	A	0.0							0.0	0.0				0.0				0.0	0.0			1.0	0.0						0.0	0.0	0.0	0.0					0.0	0.0	0.0			0.0	0.0		0.0	0.0				0.0			0.0							0.0	0.0	0.0		0.0			0.0											0.0	0.0				0.0															0.0						0.0																									0.0		1.0								0.0			1.0	0.0	1.0	1.0		0.0						0.0						0.0										1.0	0.0		0.0	0.0	0.0	0.0				0.0	0.0						1.0										0.0	1.0										1.0			0.0	0.0	0.0	0.0	0.0	0.0	0.0	0.0	0.0	0.0	0.0																							0.0								0.0		0.0				0.0															0.0	0.0																																					0.0																			0.0			0.0	1.0										0.0		0.0	0.0								0.0			0.0	0.0		0.0		0.0				0.0											0.0												0.0							0.0										0.0				0.0	0.0		1.0		0.0				0.0				0.0	0.0		0.0															1.0						0.0										0.0																		1.0
12	Ehormaechei-c1	79063	ispD[L160]	S	.	MDIMIJ_15380	ispD	78832.0	79542.0	-1.0	2-C-methyl-D-erythritol 4-phosphate cytidylyltransferase	480.0	160.0	T	G	T	1.0							1.0	1.0				1.0				1.0	1.0			1.0	1.0						1.0	1.0	1.0	1.0					1.0	1.0	1.0			1.0	1.0		1.0	1.0							1.0							1.0	1.0	1.0		1.0			1.0											1.0	1.0				1.0															1.0						0.0																									0.0		1.0								0.0			0.0	1.0	1.0	0.0		1.0						1.0			1.0			1.0										1.0	0.0		1.0	1.0	1.0	1.0				1.0	1.0						0.0										1.0	0.0										0.0			1.0	1.0	1.0	1.0	1.0	1.0	1.0	1.0	1.0	1.0	1.0																							1.0								1.0		1.0				1.0															1.0	1.0																																					1.0																			1.0			1.0	1.0										1.0		1.0	1.0								1.0			1.0	1.0		1.0		1.0				0.0											1.0												1.0							0.0										1.0				0.0	0.0		1.0		1.0				0.0				1.0	1.0		0.0															0.0						1.0										1.0																		0.0
12	Ehormaechei-c1	79065	ispD[L160]	S	.	MDIMIJ_15380	ispD	78832.0	79542.0	-1.0	2-C-methyl-D-erythritol 4-phosphate cytidylyltransferase	478.0	160.0	A	G	A	1.0							1.0	1.0				1.0				1.0	1.0			1.0	1.0						1.0	1.0	1.0	1.0					1.0	1.0	1.0			1.0	1.0		1.0	1.0				1.0			1.0							1.0	1.0	1.0		1.0			1.0											1.0	1.0																			1.0						0.0																									0.0		1.0								0.0			0.0	1.0	1.0	0.0		1.0						1.0			1.0			1.0										1.0	0.0		1.0	1.0	1.0	1.0				1.0	1.0						0.0										1.0	0.0										0.0			1.0	1.0	1.0	1.0	1.0	1.0	1.0	1.0	1.0	1.0	1.0																							1.0								1.0		1.0				1.0															1.0	1.0																																					1.0																			1.0			1.0	1.0										1.0		1.0	1.0								1.0			1.0	1.0		1.0		1.0				0.0											1.0												1.0							0.0										1.0				0.0	0.0		1.0		1.0				0.0				1.0	1.0		0.0															0.0						1.0										1.0																		0.0
12	Ehormaechei-c1	79069	ispD[V158]	S	.	MDIMIJ_15380	ispD	78832.0	79542.0	-1.0	2-C-methyl-D-erythritol 4-phosphate cytidylyltransferase	474.0	158.0	C	C	G	0.0							0.0	0.0				0.0				0.0	0.0			0.0	0.0						0.0	0.0	0.0	0.0					0.0	0.0	0.0			0.0	0.0		0.0	0.0				0.0			0.0							0.0	0.0	0.0		0.0			0.0											0.0	0.0																			0.0						1.0																									1.0		0.0								1.0			1.0	0.0	0.0	1.0		0.0						0.0			0.0			0.0										0.0	1.0		0.0	0.0	0.0	0.0				0.0	0.0						1.0										0.0	1.0										1.0			0.0	0.0	0.0	0.0	0.0	0.0	0.0	0.0	0.0	0.0	0.0																							0.0								0.0		0.0				0.0															0.0	0.0																																					0.0																			0.0			0.0	0.0										0.0		0.0	0.0								0.0			0.0	0.0		0.0		0.0				1.0											0.0												0.0							1.0										0.0				1.0	1.0		0.0		0.0				1.0				0.0	0.0		1.0															1.0						0.0										0.0																		1.0
12	Ehormaechei-c1	79093	ispD[A150]	S	.	MDIMIJ_15380	ispD	78832.0	79542.0	-1.0	2-C-methyl-D-erythritol 4-phosphate cytidylyltransferase	450.0	150.0	C	C	A	1.0							0.0	0.0				0.0				0.0	0.0			0.0	0.0						0.0	0.0	0.0	0.0					0.0	0.0	0.0			0.0	0.0		0.0	0.0				1.0			0.0							0.0	0.0	0.0		0.0			0.0											0.0	0.0				0.0															0.0						0.0																									0.0		0.0								0.0			0.0	0.0	0.0	0.0		0.0						0.0			0.0			0.0										0.0	0.0		0.0	0.0	0.0	0.0				0.0	0.0						0.0										0.0	0.0										0.0			0.0	0.0	0.0	0.0	0.0	0.0	0.0	0.0	0.0	0.0	0.0																							0.0								0.0		1.0				0.0															0.0	0.0																																					0.0																			0.0			0.0	0.0										0.0		0.0	0.0								0.0			0.0	0.0		0.0		0.0				0.0											0.0												0.0							0.0										0.0				0.0	0.0		0.0		0.0				0.0				0.0	0.0		0.0															0.0						0.0										0.0																		0.0
12	Ehormaechei-c1	79204	ispD[H113Q]	N	H113Q	MDIMIJ_15380	ispD	78832.0	79542.0	-1.0	2-C-methyl-D-erythritol 4-phosphate cytidylyltransferase	339.0	113.0	A	A	T	0.0							0.0	0.0				0.0				0.0	0.0			0.0	0.0						0.0	0.0	0.0	0.0					0.0	0.0	0.0			0.0	0.0		0.0	0.0				0.0			0.0							0.0	0.0	0.0		0.0			0.0											0.0	0.0				0.0															0.0						0.0																									0.0		0.0								0.0			0.0	0.0	0.0	0.0		0.0						0.0			0.0			0.0										0.0	0.0		0.0	0.0	0.0	0.0				0.0	0.0						0.0										0.0	0.0										0.0			0.0	0.0	0.0	0.0	0.0	0.0	0.0	0.0	0.0	0.0	0.0																							0.0								0.0						0.0															0.0	0.0																																					0.0																			0.0			0.0	0.0										0.0		0.0	0.0								0.0			1.0	1.0		1.0		0.0				0.0											0.0												0.0							0.0										0.0				0.0	0.0		0.0		0.0				0.0				0.0	0.0		0.0															0.0						0.0										0.0																		0.0
12	Ehormaechei-c1	79465	ispD[P26]	S	.	MDIMIJ_15380	ispD	78832.0	79542.0	-1.0	2-C-methyl-D-erythritol 4-phosphate cytidylyltransferase	78.0	26.0	G	G	A	0.0																				0.0									0.0	0.0						0.0												0.0			0.0								0.0	0.0																0.0																				0.0						1.0																									1.0		0.0								1.0			1.0	0.0	0.0	1.0		0.0						0.0			0.0													0.0	1.0			0.0	0.0	0.0				0.0	0.0						1.0										0.0	1.0										1.0			0.0	0.0	0.0	0.0	0.0	0.0	0.0	0.0	0.0	0.0	0.0																							0.0								0.0		0.0				1.0																0.0																																					0.0																			0.0			0.0	0.0										0.0		0.0	0.0								0.0			0.0	0.0		0.0		0.0				1.0											0.0												0.0							1.0										0.0				1.0	1.0		0.0						1.0							1.0															1.0						0.0										0.0																		1.0
12	Ehormaechei-c1	79525	ispD[S6]	S	.	MDIMIJ_15380	ispD	78832.0	79542.0	-1.0	2-C-methyl-D-erythritol 4-phosphate cytidylyltransferase	18.0	6.0	C	C	T	0.0																				0.0									0.0	0.0						0.0												0.0			0.0								0.0	0.0																0.0					0.0															0.0						1.0																									1.0		0.0								1.0			0.0	0.0	0.0	0.0		0.0						0.0			0.0													0.0	1.0			0.0	0.0	0.0				0.0	0.0						0.0										0.0	0.0										0.0			0.0	0.0	0.0	0.0	0.0	0.0	0.0	0.0	0.0	0.0	0.0																							0.0								0.0		0.0				0.0																0.0																																					0.0																			0.0			0.0	0.0								0.0		0.0		0.0	0.0								0.0			0.0	0.0		0.0		0.0				1.0											0.0												0.0							1.0										0.0				1.0	1.0		0.0						1.0							1.0															0.0						0.0										0.0																		0.0
12	Ehormaechei-c1	79624	ftsB[F84I]	N	F84I	MDIMIJ_15385	ftsB	79562.0	79873.0	-1.0	cell division protein FtsB	250.0	84.0	A	A	T	0.0																				0.0									0.0	0.0						0.0												0.0			0.0								0.0	0.0																1.0					0.0															0.0						0.0																									0.0		0.0								0.0			0.0	0.0	0.0	0.0		0.0						0.0			0.0													0.0	0.0			0.0	0.0	0.0				0.0	0.0						0.0										0.0	0.0										0.0			0.0	0.0	0.0	0.0	0.0	0.0	0.0	0.0	0.0	0.0	0.0																							0.0								0.0		0.0				0.0																0.0																																					0.0																			0.0			0.0	0.0								0.0		0.0		0.0	0.0								0.0			0.0	0.0		0.0		0.0				0.0											0.0												0.0							0.0										0.0				0.0	0.0		0.0						0.0							0.0															0.0						0.0										0.0																		0.0
12	Ehormaechei-c1	79667	ftsB[E69]	S	.	MDIMIJ_15385	ftsB	79562.0	79873.0	-1.0	cell division protein FtsB	207.0	69.0	C	C	T	0.0																				0.0									0.0	0.0						0.0												0.0			0.0								0.0	0.0																0.0					0.0															0.0						1.0																									1.0		0.0								1.0			1.0	0.0	0.0	1.0		0.0						0.0			0.0													0.0	1.0			0.0	0.0	0.0				0.0	0.0						1.0										0.0	1.0										1.0			0.0	0.0	0.0	0.0	0.0	0.0	0.0	0.0	0.0	0.0	0.0																							0.0								0.0		0.0				1.0																1.0																																					0.0																			0.0			0.0	0.0								0.0		0.0		0.0	0.0								0.0			0.0	0.0		0.0		0.0				1.0											0.0												0.0							1.0										0.0				1.0	1.0		0.0						1.0							1.0															1.0						0.0										0.0																		1.0
12	Ehormaechei-c1	79751	ftsB[A41]	S	.	MDIMIJ_15385	ftsB	79562.0	79873.0	-1.0	cell division protein FtsB	123.0	41.0	C	C	A	0.0																				0.0									0.0	0.0						0.0												0.0			0.0								0.0	0.0																0.0					0.0															0.0						1.0																									1.0		0.0								1.0			1.0	1.0	0.0	1.0		0.0						0.0			0.0													0.0	1.0			0.0	0.0	0.0				0.0	0.0						1.0										0.0	1.0										1.0			0.0	0.0	0.0	0.0	0.0	0.0	0.0	0.0	0.0	0.0	0.0																							0.0								1.0		0.0																				1.0																																					0.0																			0.0			0.0	0.0								0.0		0.0		0.0	0.0								0.0			0.0	0.0		0.0		0.0				1.0											0.0												0.0							1.0										0.0				1.0	1.0		0.0						1.0							1.0															1.0						0.0										0.0																		1.0
12	Ehormaechei-c1	79778	ftsB[V32]	S	.	MDIMIJ_15385	ftsB	79562.0	79873.0	-1.0	cell division protein FtsB	96.0	32.0	C	C	T	0.0																				0.0									0.0	0.0						0.0												0.0			0.0								0.0	0.0																0.0					0.0															0.0						1.0																									1.0		0.0								1.0			0.0	0.0	0.0	0.0		0.0						0.0			0.0													0.0	1.0			0.0	0.0	0.0				0.0	0.0						0.0										0.0	0.0										0.0			0.0	0.0	0.0	0.0	0.0	0.0	0.0	0.0	0.0	0.0	0.0																							0.0								0.0		0.0																				1.0																																					0.0																			0.0			0.0	0.0								0.0		0.0		0.0	0.0								0.0			0.0	0.0		0.0		0.0				1.0											0.0												0.0							1.0										0.0				1.0	1.0		0.0						1.0							1.0															0.0						0.0										0.0																		0.0
12	Ehormaechei-c1	80015	LT15390[L89F]	N	L89F	MDIMIJ_15390	.	79953.0	80279.0	-1.0	DUF3561 domain-containing protein	265.0	89.0	G	G	A	1.0																				0.0																												1.0																																																						0.0																									0.0		0.0								0.0			0.0	0.0	0.0	0.0																								0.0	0.0																0.0											0.0										0.0																																												0.0		1.0																				0.0																																																											0.0	0.0																																	0.0																														0.0														0.0	0.0		0.0						0.0							0.0															0.0																																		0.0
12	Ehormaechei-c1	80016	LT15390[T88]	S	.	MDIMIJ_15390	.	79953.0	80279.0	-1.0	DUF3561 domain-containing protein	264.0	88.0	C	C	A	1.0																				0.0																												1.0																																																						0.0																									0.0		0.0								0.0			0.0	0.0	0.0	0.0																								0.0	0.0																0.0											0.0										0.0																																												0.0		1.0																				0.0																																																											0.0	0.0																																	0.0																														0.0														0.0	0.0		0.0						0.0							0.0															0.0																																		0.0
12	Ehormaechei-c1	80118	LT15390[F54]	S	.	MDIMIJ_15390	.	79953.0	80279.0	-1.0	DUF3561 domain-containing protein	162.0	54.0	G	G	A	0.0																				0.0																												0.0																																	0.0																					0.0																									0.0		0.0								0.0			0.0	1.0	0.0	0.0																								0.0	0.0																0.0											0.0										0.0																																												0.0		0.0																				0.0																																																											0.0	0.0																																	0.0																														0.0														0.0	0.0		0.0						0.0							0.0															0.0																																		0.0
12	Ehormaechei-c1	80171	LT15390[L37]	S	.	MDIMIJ_15390	.	79953.0	80279.0	-1.0	DUF3561 domain-containing protein	109.0	37.0	G	G	A	1.0																				0.0																												1.0																																																						0.0																									0.0		0.0								0.0			0.0	1.0	0.0	0.0																								0.0	0.0																0.0											0.0										0.0																																												0.0		1.0																				0.0																																																											0.0	0.0																																	0.0																														0.0														0.0	0.0		0.0						0.0							0.0															0.0																																		0.0
12	Ehormaechei-c1	80178	LT15390[V34]	S	.	MDIMIJ_15390	.	79953.0	80279.0	-1.0	DUF3561 domain-containing protein	102.0	34.0	T	T	C	1.0																				0.0																												1.0																																	1.0																					0.0																									0.0		0.0								0.0			0.0	1.0	0.0	0.0																								0.0	0.0																0.0											0.0										0.0																																												0.0		1.0																				0.0																																																											0.0	0.0																																	0.0																														0.0														0.0	0.0		0.0						0.0							0.0															0.0																																		0.0
12	Ehormaechei-c1	80217	LT15390[E21]	S	.	MDIMIJ_15390	.	79953.0	80279.0	-1.0	DUF3561 domain-containing protein	63.0	21.0	T	C	T	0.0																				1.0																												0.0																																	0.0																					1.0																									1.0		1.0								1.0			0.0	0.0	1.0	0.0																								1.0	1.0																0.0											0.0										0.0																																												0.0		0.0																				1.0																																																											0.0	1.0																																	1.0																														1.0														1.0	1.0		1.0						1.0							1.0															0.0																																		0.0
12	Ehormaechei-c1	80248	LT15390[T11N]	N	T11N	MDIMIJ_15390	.	79953.0	80279.0	-1.0	DUF3561 domain-containing protein	32.0	11.0	G	G	T	0.0																				0.0																												0.0																																	0.0																					0.0																									0.0		0.0								0.0			0.0	0.0	0.0	0.0																								0.0	0.0																1.0											1.0										1.0																																												0.0		0.0																				0.0																																																											0.0	0.0																																	0.0																														0.0														0.0	0.0		0.0						0.0							0.0															1.0																																		1.0
12	Ehormaechei-c1	80410	cysC[G178]	S	.	MDIMIJ_15395	cysC	80338.0	80943.0	-1.0	Adenylyl-sulfate kinase	534.0	178.0	G	G	A	1.0																				0.0																												1.0																																	1.0																					1.0																									1.0		0.0								1.0			0.0	0.0	0.0	0.0																								0.0	1.0																0.0											0.0										0.0																																												0.0		1.0																				1.0																																	0.0																										0.0	0.0																																	1.0																														1.0														1.0	1.0		0.0						1.0							1.0															0.0																																		0.0
12	Ehormaechei-c1	80415	cysC[E177Q]	N	E177Q	MDIMIJ_15395	cysC	80338.0	80943.0	-1.0	Adenylyl-sulfate kinase	529.0	177.0	C	C	G	1.0																				0.0																												1.0																																																						0.0																									0.0		0.0								0.0			0.0	0.0	0.0	0.0																								0.0	0.0																0.0											0.0										0.0																																												0.0		1.0																				0.0																																	0.0																										0.0	0.0																																	0.0																														0.0														0.0	0.0		0.0						0.0							0.0															0.0																																		0.0
12	Ehormaechei-c1	80461	cysC[G161]	S	.	MDIMIJ_15395	cysC	80338.0	80943.0	-1.0	Adenylyl-sulfate kinase	483.0	161.0	G	G	A	0.0																				0.0																												0.0																																																						0.0																									0.0		0.0								0.0			1.0	0.0	0.0	1.0																								0.0	0.0																0.0											0.0										0.0																																												0.0		0.0																				0.0																																	0.0													0.0													0.0	0.0																																	0.0																														0.0														0.0	0.0		0.0						0.0							0.0															0.0																																		0.0
12	Ehormaechei-c1	80500	cysC[Y148]	S	.	MDIMIJ_15395	cysC	80338.0	80943.0	-1.0	Adenylyl-sulfate kinase	444.0	148.0	G	G	A	0.0																				0.0																												0.0																																																						1.0																									1.0		0.0								1.0			0.0	0.0	0.0	0.0																								0.0	1.0																0.0											0.0										0.0																																												0.0		0.0																				1.0																																	0.0													0.0													0.0	0.0																																	1.0																														1.0														1.0	1.0		0.0						1.0							1.0															0.0																																		0.0
12	Ehormaechei-c1	80512	cysC[P144]	S	.	MDIMIJ_15395	cysC	80338.0	80943.0	-1.0	Adenylyl-sulfate kinase	432.0	144.0	T	C	T	1.0																				1.0																												1.0																																																						0.0																									0.0		1.0								0.0			1.0	1.0	1.0	1.0																								1.0	0.0																1.0											1.0										1.0																																												1.0		1.0																				0.0																																	1.0													1.0													1.0	1.0																																	0.0																														0.0														0.0	0.0		1.0						0.0							0.0															1.0																																		1.0
12	Ehormaechei-c1	80587	cysC[R119]	S	.	MDIMIJ_15395	cysC	80338.0	80943.0	-1.0	Adenylyl-sulfate kinase	357.0	119.0	A	G	A	1.0																				1.0																												1.0																																	1.0																					0.0																									0.0		1.0								0.0			1.0	1.0	1.0	1.0																								1.0	0.0																1.0											1.0										1.0																																												1.0		1.0																				0.0																																	1.0													1.0													1.0	1.0																																	0.0																														0.0														0.0	0.0		1.0						0.0							0.0															1.0																																		1.0
12	Ehormaechei-c1	80626	cysC[A106]	S	.	MDIMIJ_15395	cysC	80338.0	80943.0	-1.0	Adenylyl-sulfate kinase	318.0	106.0	C	C	T	0.0																				0.0																												0.0																																	0.0																					0.0																									0.0		0.0								0.0			0.0	0.0	0.0	0.0																								0.0	0.0																0.0											0.0										0.0																																												1.0		0.0																				1.0																																	0.0													0.0													0.0	0.0																																	0.0																														0.0														0.0	0.0		0.0						0.0							0.0															0.0																																		0.0
12	Ehormaechei-c1	80632	cysC[L104]	S	.	MDIMIJ_15395	cysC	80338.0	80943.0	-1.0	Adenylyl-sulfate kinase	312.0	104.0	T	C	T	1.0																				1.0																												1.0																																																						0.0																									0.0		1.0								0.0			1.0	1.0	1.0	1.0																								1.0	0.0																1.0											1.0										1.0																																												1.0		1.0																				1.0																																	1.0													1.0					1.0								1.0	1.0																																	0.0																														0.0														0.0	0.0		1.0						0.0							0.0															1.0																																		1.0
12	Ehormaechei-c1	80641	cysC[L101]	S	.	MDIMIJ_15395	cysC	80338.0	80943.0	-1.0	Adenylyl-sulfate kinase	303.0	101.0	C	C	G	0.0																				0.0																												0.0																																	0.0																					1.0																									1.0		0.0								1.0	0.0		0.0	0.0	0.0	0.0													0.0						0.0					0.0	1.0																0.0											0.0										0.0														0.0																														0.0		0.0								0.0												0.0																																	0.0													0.0					0.0								0.0	0.0																																	1.0																														1.0														1.0	1.0		0.0						1.0							1.0															0.0																																		0.0
12	Ehormaechei-c1	80671	cysC[E91]	S	.	MDIMIJ_15395	cysC	80338.0	80943.0	-1.0	Adenylyl-sulfate kinase	273.0	91.0	T	T	C	0.0																				0.0																												0.0																																	0.0																					0.0																									0.0		0.0								0.0	1.0		0.0	0.0	0.0	0.0													0.0						0.0					0.0	0.0																0.0											0.0										0.0														0.0																																0.0								0.0												0.0																																	0.0													0.0					0.0								0.0	0.0																																	0.0																														0.0														0.0	0.0		0.0						0.0							0.0															0.0																																		0.0
12	Ehormaechei-c1	80677	cysC[V89]	S	.	MDIMIJ_15395	cysC	80338.0	80943.0	-1.0	Adenylyl-sulfate kinase	267.0	89.0	T	C	T	1.0																				1.0																												1.0																																																						0.0																									0.0		1.0								0.0	1.0		1.0	1.0	1.0	1.0													0.0						0.0					1.0	0.0																1.0											1.0										1.0														0.0																														1.0		1.0								0.0												1.0																																	1.0													1.0					1.0								1.0	1.0																																	0.0																														0.0														0.0	0.0		1.0						0.0							0.0															1.0																																		1.0
12	Ehormaechei-c1	80701	cysC[D81]	S	.	MDIMIJ_15395	cysC	80338.0	80943.0	-1.0	Adenylyl-sulfate kinase	243.0	81.0	G	G	A	0.0																				0.0																												0.0																																	0.0																					1.0																									1.0		0.0								1.0	0.0		0.0	0.0	0.0	0.0													0.0						0.0					0.0	1.0																0.0											0.0										0.0														0.0																														0.0		0.0								0.0												0.0																																	0.0													0.0					0.0								0.0	0.0																																	1.0																														1.0														1.0	1.0		0.0													1.0															0.0																																		0.0
12	Ehormaechei-c1	80734	cysC[G70]	S	.	MDIMIJ_15395	cysC	80338.0	80943.0	-1.0	Adenylyl-sulfate kinase	210.0	70.0	G	G	A	0.0																				0.0																												0.0																																	0.0																					0.0																									0.0		0.0								0.0	0.0		0.0	0.0	0.0	0.0													1.0						1.0					0.0	0.0																0.0											0.0										0.0														1.0																														0.0		0.0								1.0												0.0																																	0.0													0.0					0.0								0.0	0.0																																	0.0																														0.0														0.0	0.0		0.0						0.0							0.0															0.0																																		0.0
12	Ehormaechei-c1	80737	cysC[H69]	S	.	MDIMIJ_15395	cysC	80338.0	80943.0	-1.0	Adenylyl-sulfate kinase	207.0	69.0	G	G	A	0.0																				0.0																												0.0																																	0.0																					0.0																									0.0		0.0								0.0	0.0		0.0	0.0	0.0	0.0													1.0						1.0					0.0	0.0																0.0											0.0										0.0														1.0																														0.0		0.0								1.0												0.0																																	0.0													0.0					0.0								0.0	0.0																																	0.0																														0.0														0.0	0.0		0.0						0.0							0.0															0.0																																		0.0
12	Ehormaechei-c1	80827	cysC[S39]	S	.	MDIMIJ_15395	cysC	80338.0	80943.0	-1.0	Adenylyl-sulfate kinase	117.0	39.0	G	G	A	0.0														0.0	0.0					0.0																		0.0										0.0						0.0	0.0		0.0				0.0												0.0						0.0	0.0	0.0	0.0						0.0	0.0					0.0	0.0			0.0				0.0						0.0	0.0																		0.0		0.0					0.0	0.0		0.0	0.0		0.0	0.0	0.0	0.0													1.0				0.0		1.0					0.0	0.0								0.0			0.0	0.0		0.0		0.0											0.0					0.0					0.0	0.0													1.0														0.0	0.0				0.0	0.0			0.0		0.0			0.0	0.0	0.0		0.0								1.0						0.0						0.0	0.0							0.0	0.0		0.0																			0.0	0.0		0.0	0.0					0.0						0.0	0.0					0.0							0.0	0.0	0.0		0.0	0.0		0.0		0.0									0.0														0.0		0.0	0.0			0.0							0.0												0.0								0.0			0.0								0.0			0.0	0.0		0.0						0.0							0.0									0.0	0.0		0.0			0.0																				0.0												0.0		0.0	0.0		0.0
12	Ehormaechei-c1	81686	cysN[L228]	S	.	MDIMIJ_15400	cysN	80943.0	82367.0	-1.0	sulfate adenylyltransferase subunit CysN	682.0	228.0	G	G	A	0.0														0.0	0.0					0.0																		0.0										0.0						0.0	0.0						0.0												0.0						0.0	0.0	0.0	0.0						0.0	0.0					0.0	0.0			0.0				0.0						0.0	0.0																		0.0		0.0					0.0	0.0		0.0	0.0		0.0	0.0	0.0	0.0													0.0				0.0		0.0					0.0	0.0								0.0			0.0	0.0		0.0		0.0											0.0					0.0					0.0	0.0													0.0														0.0	0.0				0.0	0.0			0.0		0.0			0.0	0.0	0.0		0.0								0.0						0.0						0.0	0.0							0.0	0.0		0.0																			0.0	0.0		0.0	0.0					0.0						0.0	0.0					0.0							0.0	0.0	0.0		0.0	1.0		0.0		0.0									0.0																0.0	0.0			0.0							0.0												0.0								0.0			0.0								0.0			0.0	0.0		0.0						0.0							0.0									0.0	0.0		0.0			0.0																				0.0												0.0		0.0	0.0		0.0
12	Ehormaechei-c1	81690	cysN[P226]	S	.	MDIMIJ_15400	cysN	80943.0	82367.0	-1.0	sulfate adenylyltransferase subunit CysN	678.0	226.0	C	C	G	0.0														0.0	0.0					0.0																		0.0										0.0						0.0	0.0						0.0												0.0						0.0	0.0	0.0	0.0						0.0	0.0					0.0	0.0			0.0				0.0						0.0	0.0																		0.0		0.0					0.0	0.0		0.0	0.0		0.0	0.0	0.0	0.0													0.0				0.0		0.0					0.0	0.0								0.0			0.0	0.0		0.0		0.0											0.0					0.0					0.0	0.0													1.0														0.0	0.0				0.0	0.0			0.0		0.0			0.0	0.0	0.0		0.0								1.0						0.0						0.0	0.0							0.0	0.0		0.0																			0.0	0.0		0.0	0.0					0.0						0.0	0.0					0.0							0.0	0.0	0.0		0.0	0.0		0.0		0.0									0.0																0.0	0.0			0.0							0.0												0.0								0.0			0.0								0.0			0.0	0.0		0.0						0.0							0.0									0.0	0.0		0.0			0.0																				0.0												0.0		0.0	0.0		0.0
12	Ehormaechei-c1	81708	cysN[M220I]	N	M220I	MDIMIJ_15400	cysN	80943.0	82367.0	-1.0	sulfate adenylyltransferase subunit CysN	660.0	220.0	C	C	T	1.0														0.0	0.0					0.0																		0.0										1.0						0.0	0.0						0.0												0.0						0.0	0.0	0.0	0.0						0.0	0.0					0.0	0.0			0.0				0.0						0.0	0.0																		0.0		0.0					0.0	0.0		0.0	0.0		0.0	0.0	0.0	0.0													0.0				0.0		0.0					0.0	0.0								0.0			0.0	0.0		0.0		0.0											0.0					0.0					0.0	0.0													0.0														0.0	0.0				0.0	0.0			0.0		0.0			0.0	0.0	0.0		1.0								0.0						0.0						0.0	0.0							0.0	0.0		0.0																			0.0	0.0		0.0	0.0					0.0						0.0	0.0					0.0							0.0	0.0	0.0		0.0	0.0		0.0		0.0									0.0														0.0		0.0	0.0			0.0							0.0												0.0								0.0			0.0								0.0			0.0	0.0		0.0						0.0							0.0									0.0	0.0		0.0			0.0																				0.0												0.0		0.0	0.0		0.0
12	Ehormaechei-c1	81719	cysN[S217G]	N	S217G	MDIMIJ_15400	cysN	80943.0	82367.0	-1.0	sulfate adenylyltransferase subunit CysN	649.0	217.0	T	T	C	0.0														0.0	0.0					0.0																		0.0										0.0						0.0	0.0						0.0												0.0						0.0	0.0	0.0	0.0						0.0	0.0					0.0	0.0			0.0				0.0						0.0	0.0																		0.0		0.0					0.0	0.0		0.0	0.0		0.0	0.0	0.0	0.0													0.0				0.0		0.0					0.0	0.0								0.0			0.0	0.0		0.0		0.0											0.0					0.0					0.0	0.0													0.0														0.0	0.0				0.0	0.0			0.0		0.0			0.0	0.0	0.0		0.0								0.0						0.0							0.0							0.0	0.0																					0.0	0.0		1.0	0.0					0.0						0.0	0.0					0.0							0.0	0.0	0.0		0.0	0.0		0.0		0.0									0.0														0.0		0.0	0.0			0.0							0.0												0.0								0.0			0.0								0.0			0.0	0.0		0.0						0.0							0.0									0.0	0.0		0.0			0.0																				0.0												0.0		0.0	0.0		0.0
12	Ehormaechei-c1	81831	cysN[R179]	S	.	MDIMIJ_15400	cysN	80943.0	82367.0	-1.0	sulfate adenylyltransferase subunit CysN	537.0	179.0	A	A	T	0.0														1.0	1.0					0.0																		1.0										0.0						1.0	1.0		1.0				1.0												1.0						1.0	1.0		1.0						1.0	1.0					1.0	1.0			1.0										1.0	1.0																				0.0					1.0	1.0			0.0		0.0	0.0	0.0	0.0													0.0				1.0		0.0					0.0									1.0			1.0	1.0		1.0		0.0											0.0					1.0					0.0	1.0													0.0														1.0	1.0				1.0	1.0			1.0		1.0			1.0	1.0	0.0		0.0								0.0						1.0						0.0	1.0							1.0	1.0		1.0																			1.0	1.0		0.0	1.0					1.0						1.0	0.0					0.0							1.0	0.0	0.0		1.0	1.0		1.0		1.0									1.0														1.0		1.0				1.0							1.0												1.0											1.0								1.0						0.0																						1.0	1.0		1.0			0.0																				1.0												1.0		0.0	1.0		1.0
12	Ehormaechei-c1	81842	cysN[S176G]	N	S176G	MDIMIJ_15400	cysN	80943.0	82367.0	-1.0	sulfate adenylyltransferase subunit CysN	526.0	176.0	T	T	C	0.0														0.0	0.0					0.0																		0.0										0.0						0.0	0.0		0.0				0.0												0.0						0.0	0.0	0.0	0.0						0.0	0.0					0.0	0.0			0.0										0.0	0.0																				0.0					0.0	0.0			0.0		0.0	0.0	0.0	0.0													0.0				0.0		0.0					0.0									0.0			0.0	0.0		0.0		0.0											0.0					0.0					0.0	0.0													0.0														0.0	0.0				0.0	0.0			0.0		0.0			0.0	0.0	0.0		0.0								0.0						0.0						0.0	0.0							0.0	0.0		0.0																			0.0	0.0		0.0	0.0					0.0						0.0	0.0					0.0							0.0	0.0	0.0		0.0	1.0		0.0		0.0									0.0														0.0		0.0				0.0							0.0												0.0											0.0								0.0						0.0																						0.0	0.0		0.0			0.0																				0.0												0.0		0.0	0.0		0.0
12	Ehormaechei-c1	81847	cysN[D174G]	N	D174G	MDIMIJ_15400	cysN	80943.0	82367.0	-1.0	sulfate adenylyltransferase subunit CysN	521.0	174.0	T	T	C	0.0														0.0	0.0					0.0																		0.0										0.0						0.0	0.0		0.0				0.0												0.0						0.0	0.0	0.0	0.0						0.0	0.0					0.0	0.0			0.0										0.0	0.0																				0.0					0.0	0.0			0.0		0.0	0.0	0.0	0.0													0.0				0.0		0.0					0.0									0.0			0.0	0.0		0.0		1.0											1.0					0.0					1.0	0.0													0.0														0.0	0.0				0.0	0.0			0.0		0.0			0.0	0.0	0.0		0.0								0.0						0.0						0.0	0.0							0.0	0.0		0.0																			0.0	0.0		0.0	0.0					0.0						0.0	0.0					0.0							0.0	1.0	0.0		0.0	0.0		0.0		0.0									0.0														0.0		0.0				0.0							0.0												0.0											0.0								0.0						0.0																						0.0	0.0		0.0			1.0																				0.0												0.0		1.0	0.0		0.0
12	Ehormaechei-c1	81867	cysN[V167]	S	.	MDIMIJ_15400	cysN	80943.0	82367.0	-1.0	sulfate adenylyltransferase subunit CysN	501.0	167.0	C	C	T	0.0														0.0	0.0					0.0																		0.0										0.0						0.0	0.0		0.0				0.0												0.0						0.0	0.0		0.0						0.0	0.0					0.0	0.0			0.0										0.0	0.0																									0.0	0.0			0.0		0.0	0.0	0.0	0.0													0.0				0.0		0.0														0.0			0.0	0.0		0.0		0.0											0.0					0.0					0.0	0.0													0.0														0.0	0.0				0.0	0.0			0.0		0.0			0.0	0.0	1.0		0.0								0.0						0.0						1.0	0.0							0.0	0.0		0.0																			0.0	0.0			0.0					0.0						0.0	0.0					0.0							0.0	0.0	0.0		0.0	0.0		0.0		0.0									0.0														0.0		0.0				0.0							0.0												0.0											0.0								0.0						0.0																							0.0		0.0			0.0																				0.0												0.0		0.0	0.0		0.0
12	Ehormaechei-c1	81870	cysN[A166]	S	.	MDIMIJ_15400	cysN	80943.0	82367.0	-1.0	sulfate adenylyltransferase subunit CysN	498.0	166.0	C	C	T	1.0														0.0	0.0					0.0																		0.0										1.0						0.0	0.0		0.0				0.0												0.0						0.0	0.0		0.0						0.0	0.0					0.0	0.0			0.0										0.0	0.0																									0.0	0.0			0.0		0.0	0.0	0.0	0.0													0.0				0.0		0.0														0.0			0.0	0.0		0.0		0.0											0.0					0.0					0.0	0.0													0.0														0.0	0.0				0.0	0.0			0.0		0.0			0.0	0.0	1.0		1.0								0.0						0.0						1.0	0.0							0.0	0.0		0.0																			0.0	0.0			0.0					0.0						0.0	0.0					0.0							0.0	0.0	0.0		0.0	0.0		0.0		0.0									0.0														0.0		0.0				0.0							0.0												0.0											0.0								0.0						0.0																							0.0		0.0			0.0																				0.0												0.0		0.0	0.0		0.0
12	Ehormaechei-c1	81882	cysN[H162]	S	.	MDIMIJ_15400	cysN	80943.0	82367.0	-1.0	sulfate adenylyltransferase subunit CysN	486.0	162.0	A	G	A	0.0														0.0	0.0					1.0																		0.0										0.0						0.0	0.0		0.0				0.0												0.0						0.0	0.0	0.0	0.0						0.0	0.0					0.0	0.0			0.0										0.0	0.0																									0.0	0.0			1.0		1.0	1.0	1.0	1.0													1.0				0.0		1.0														0.0			0.0	0.0		0.0		1.0											1.0					0.0					1.0	0.0													1.0														0.0	0.0				0.0	0.0			0.0		0.0			0.0	0.0	0.0		0.0								1.0						0.0						0.0	0.0							0.0	0.0		0.0																			0.0	0.0			0.0					0.0						0.0	1.0					1.0							0.0	1.0	1.0		0.0	0.0		0.0		0.0									0.0														0.0		0.0				0.0							0.0												0.0											0.0								0.0						1.0																						0.0	0.0		0.0			1.0																				0.0												0.0		1.0	0.0		0.0
12	Ehormaechei-c1	81885	cysN[K161]	S	.	MDIMIJ_15400	cysN	80943.0	82367.0	-1.0	sulfate adenylyltransferase subunit CysN	483.0	161.0	C	T	C	0.0														0.0	0.0					1.0																		0.0										0.0						0.0	0.0						0.0												0.0						0.0	0.0	0.0	0.0						0.0	0.0					0.0	0.0			0.0										0.0	0.0																									0.0	0.0			1.0		1.0	1.0	1.0	1.0													1.0				0.0		1.0														0.0			0.0	0.0		0.0		1.0											1.0					0.0					1.0	0.0													1.0														0.0	0.0				0.0	0.0			0.0		0.0			0.0	0.0	0.0		0.0								1.0						0.0						0.0	0.0							0.0	0.0		0.0																			0.0	0.0			0.0					0.0						0.0	1.0					1.0							0.0	1.0	1.0		0.0	0.0		0.0		0.0									0.0														0.0		0.0				0.0							0.0												0.0											0.0								0.0						1.0																						0.0	0.0		0.0			1.0																				0.0												0.0		1.0	0.0		0.0
12	Ehormaechei-c1	81912	cysN[S152]	S	.	MDIMIJ_15400	cysN	80943.0	82367.0	-1.0	sulfate adenylyltransferase subunit CysN	456.0	152.0	A	G	A	0.0														0.0	0.0					0.0																		0.0										0.0						0.0	0.0		0.0				0.0												0.0						0.0	0.0	0.0	0.0						0.0	0.0					0.0	0.0			0.0										0.0	0.0																									0.0	0.0			0.0		0.0	0.0	1.0	0.0													0.0				0.0		0.0					0.0									0.0			0.0	0.0		0.0		0.0											0.0					0.0					0.0	0.0													0.0														0.0	0.0				0.0	0.0			0.0		0.0			0.0	0.0	0.0		0.0								0.0						0.0						0.0	0.0							0.0	0.0		0.0																			0.0	0.0			0.0					0.0						0.0	0.0					0.0							0.0	0.0	0.0		0.0	0.0		0.0		0.0									0.0														0.0		0.0				0.0							0.0												0.0											0.0								0.0						0.0																						0.0	0.0		0.0			0.0																				0.0												0.0		0.0	0.0		0.0
12	Ehormaechei-c1	82029	cysN[D113]	S	.	MDIMIJ_15400	cysN	80943.0	82367.0	-1.0	sulfate adenylyltransferase subunit CysN	339.0	113.0	G	G	A	0.0																				0.0																												0.0																																	0.0																																																									0.0		1.0	0.0	0.0														0.0						0.0					0.0																	0.0											0.0										0.0														0.0																														0.0		0.0								0.0												0.0																																														0.0					0.0								0.0	0.0																																																																																0.0																												0.0																																		0.0
12	Ehormaechei-c1	82170	cysN[S66]	S	.	MDIMIJ_15400	cysN	80943.0	82367.0	-1.0	sulfate adenylyltransferase subunit CysN	198.0	66.0	G	G	A	0.0																				0.0																												0.0																																																																																										0.0		0.0	0.0	0.0														0.0						0.0					0.0																	1.0											1.0										1.0														0.0																														0.0		0.0								0.0												0.0																																														0.0					0.0								1.0	0.0																																																																																0.0																												1.0																																		1.0
12	Ehormaechei-c1	82350	cysN[A6]	S	.	MDIMIJ_15400	cysN	80943.0	82367.0	-1.0	sulfate adenylyltransferase subunit CysN	18.0	6.0	G	G	A	0.0																				0.0																												0.0																																	0.0																																																									0.0		0.0	0.0	0.0	1.0													0.0						0.0					0.0																	0.0											0.0										0.0														0.0																														0.0		0.0								0.0												0.0																																														0.0					0.0								0.0	0.0																																																																																0.0																												0.0																																		0.0
12	Ehormaechei-c1	82526	cysD[L254]	S	.	MDIMIJ_15405	cysD	82377.0	83285.0	-1.0	sulfate adenylyltransferase subunit CysD	760.0	254.0	A	A	G	0.0																				0.0																												0.0																																	0.0																																																									1.0		0.0	0.0	0.0	0.0													0.0						0.0					0.0																	0.0											0.0										0.0														0.0																														0.0		0.0								0.0												0.0																																														1.0					0.0								0.0	0.0																																																																																0.0																												0.0																																		0.0
12	Ehormaechei-c1	82580	cysD[G236S]	N	G236S	MDIMIJ_15405	cysD	82377.0	83285.0	-1.0	sulfate adenylyltransferase subunit CysD	706.0	236.0	C	C	T	0.0																				0.0																												0.0																																	0.0																																																									0.0		0.0	0.0	0.0	0.0													0.0						0.0					0.0																	0.0											0.0										0.0														0.0																														1.0		0.0								0.0												0.0																																														0.0					0.0								0.0	0.0																																																																																0.0																												0.0																																		0.0
12	Ehormaechei-c1	82689	cysD[Y199]	S	.	MDIMIJ_15405	cysD	82377.0	83285.0	-1.0	sulfate adenylyltransferase subunit CysD	597.0	199.0	A	A	G	0.0																				0.0																												0.0																																	0.0																																																									0.0		1.0	0.0	0.0	0.0													0.0						0.0					0.0																	0.0											0.0										0.0														0.0																														0.0		0.0								0.0												0.0																																														0.0					0.0								0.0	0.0																																																																																0.0																												0.0																																		0.0
12	Ehormaechei-c1	82737	cysD[V183]	S	.	MDIMIJ_15405	cysD	82377.0	83285.0	-1.0	sulfate adenylyltransferase subunit CysD	549.0	183.0	G	G	A	0.0																				0.0																												0.0																																	0.0																																																									0.0		1.0	0.0	0.0	0.0													0.0						0.0					0.0																	0.0											0.0										0.0														0.0																														0.0		0.0								0.0												0.0																																														0.0					0.0								0.0	0.0																																																																																0.0																												0.0																																		0.0
12	Ehormaechei-c1	83103	cysD[L61]	S	.	MDIMIJ_15405	cysD	82377.0	83285.0	-1.0	sulfate adenylyltransferase subunit CysD	183.0	61.0	C	C	T	1.0																				1.0																											1.0	1.0																																																																																										1.0		1.0	1.0	0.0	1.0													1.0						1.0					1.0																	1.0											1.0										1.0														1.0																														1.0		1.0								1.0												1.0																																														1.0					1.0								1.0	1.0																																																																																1.0																												1.0																																		1.0
12	Ehormaechei-c1	83105	cysD[L61]	S	.	MDIMIJ_15405	cysD	82377.0	83285.0	-1.0	sulfate adenylyltransferase subunit CysD	181.0	61.0	G	G	A	1.0																				1.0																											1.0	1.0																																																																																										1.0		1.0	1.0	0.0	1.0													1.0						1.0					1.0																	1.0											1.0										1.0														1.0																														1.0		1.0								1.0												1.0																																														1.0					1.0								1.0	1.0																																																																																1.0																												1.0																																		1.0
12	Ehormaechei-c1	83142	cysD[R48]	S	.	MDIMIJ_15405	cysD	82377.0	83285.0	-1.0	sulfate adenylyltransferase subunit CysD	144.0	48.0	A	A	G	0.0																				1.0																											1.0	0.0																																	0.0																																																									1.0		0.0	0.0	0.0	0.0													1.0						1.0					1.0																	0.0											0.0										0.0														1.0																														0.0		0.0								1.0												0.0																																														0.0					0.0								0.0	1.0																																																																																1.0																												0.0																																		0.0
12	Ehormaechei-c1	83261	cysD[L9]	S	.	MDIMIJ_15405	cysD	82377.0	83285.0	-1.0	sulfate adenylyltransferase subunit CysD	25.0	9.0	G	G	A	0.0																				0.0																											0.0	0.0																																	0.0																																																									0.0		1.0	0.0	0.0	0.0													0.0						0.0					0.0																	0.0											0.0										0.0														0.0																														0.0		0.0								0.0												0.0																																														0.0					0.0								0.0	0.0																																																																																0.0																												0.0																																		0.0
12	Ehormaechei-c1	83318	cysG[A446T]	N	A446T	MDIMIJ_15410	cysG	83295.0	84653.0	-1.0	siroheme synthase CysG	1336.0	446.0	C	C	T	0.0																				0.0																											0.0	0.0																																	0.0																																																									0.0		0.0	0.0	0.0	0.0													0.0						0.0					1.0																	0.0											0.0										0.0														0.0																														0.0		0.0								0.0												0.0																																														0.0					0.0								0.0	0.0																																																																																0.0																												0.0																																		0.0
12	Ehormaechei-c1	83394	cysG[I420]	S	.	MDIMIJ_15410	cysG	83295.0	84653.0	-1.0	siroheme synthase CysG	1260.0	420.0	A	G	A	0.0																				0.0																											0.0	0.0																																	0.0																																																									0.0		0.0	0.0	1.0	0.0													0.0						0.0					0.0																	0.0											0.0										0.0														0.0																														0.0		0.0								0.0												0.0																																														0.0					0.0								0.0	0.0																																																																																0.0																												0.0																																		0.0
12	Ehormaechei-c1	83426	cysG[L410]	S	.	MDIMIJ_15410	cysG	83295.0	84653.0	-1.0	siroheme synthase CysG	1228.0	410.0	G	G	A	0.0																				0.0																											0.0	0.0																																	0.0																																																									0.0		0.0	0.0	0.0	0.0													1.0						1.0					0.0																	0.0											0.0										0.0														1.0																														0.0		0.0								1.0												0.0																																														0.0					0.0								0.0	0.0																																																																																0.0																												0.0																																		0.0
12	Ehormaechei-c1	83591	cysG[S355C]	N	S355C	MDIMIJ_15410	cysG	83295.0	84653.0	-1.0	siroheme synthase CysG	1063.0	355.0	T	T	A	0.0																				0.0																											0.0	0.0																																	0.0																																																									0.0		0.0	1.0	0.0	0.0													0.0						0.0					0.0																	0.0											0.0										0.0														0.0																														0.0		0.0								0.0												0.0																																														0.0					0.0								0.0	0.0																																																																																0.0																												0.0																																		0.0
12	Ehormaechei-c1	83643	cysG[T337]	S	.	MDIMIJ_15410	cysG	83295.0	84653.0	-1.0	siroheme synthase CysG	1011.0	337.0	T	G	T	0.0																				0.0																											0.0	0.0																																	0.0																																																					0.0	0.0			0.0		0.0	0.0	1.0	0.0													0.0				0.0		0.0					0.0									0.0				0.0				0.0											0.0					0.0					0.0	0.0													0.0															0.0								0.0		0.0			0.0	0.0	0.0		0.0								0.0												0.0											0.0																			0.0															0.0	0.0					0.0								0.0	0.0			0.0																											0.0		0.0											0.0												0.0																			0.0						0.0																							0.0					0.0																																		0.0	0.0		0.0
12	Ehormaechei-c1	83673	cysG[R327]	S	.	MDIMIJ_15410	cysG	83295.0	84653.0	-1.0	siroheme synthase CysG	981.0	327.0	G	G	A	0.0																				0.0																											0.0	0.0																																	0.0																																																					1.0	1.0			0.0		0.0	0.0	0.0	0.0													0.0				0.0		0.0					0.0									0.0				1.0				0.0											0.0					1.0					0.0	0.0													0.0															0.0								1.0		1.0			0.0	0.0	0.0		0.0								0.0												0.0											0.0																			0.0															0.0	0.0					0.0								0.0	0.0			0.0																											0.0		0.0											0.0												1.0																			0.0						0.0																							0.0					0.0																																		0.0	0.0		1.0
12	Ehormaechei-c1	83703	cysG[T317]	S	.	MDIMIJ_15410	cysG	83295.0	84653.0	-1.0	siroheme synthase CysG	951.0	317.0	C	C	A	0.0																				0.0																											0.0	0.0																																	0.0																																																					0.0	0.0			0.0		0.0	0.0	0.0	0.0													0.0				0.0		0.0					0.0									0.0				0.0				0.0											0.0					0.0					0.0	0.0													0.0															0.0								0.0		0.0			0.0	0.0	0.0		0.0								0.0												0.0											0.0																			0.0															0.0	1.0					0.0								0.0	0.0			0.0																											0.0		0.0											0.0												0.0																			0.0						0.0																							0.0					0.0																																		0.0	0.0		0.0
12	Ehormaechei-c1	83721	cysG[T311]	S	.	MDIMIJ_15410	cysG	83295.0	84653.0	-1.0	siroheme synthase CysG	933.0	311.0	C	C	T	0.0																				0.0																											0.0	0.0																																	0.0																																																					0.0	0.0			0.0		0.0	0.0	0.0	0.0													0.0				0.0		0.0					0.0									0.0				0.0				0.0											0.0					0.0					0.0	0.0													0.0															0.0								0.0		0.0			0.0	0.0	0.0										0.0												0.0											0.0																			0.0															0.0	1.0					0.0								0.0	0.0			0.0																											0.0		0.0											0.0												0.0																			0.0						0.0																							0.0					0.0																																		0.0	0.0		0.0
12	Ehormaechei-c1	83727	cysG[G309]	S	.	MDIMIJ_15410	cysG	83295.0	84653.0	-1.0	siroheme synthase CysG	927.0	309.0	G	G	A	0.0																				1.0																											1.0	0.0																																	0.0																																																					1.0	1.0			0.0		0.0	0.0	0.0	0.0													1.0				0.0		1.0					0.0									0.0				1.0				0.0											0.0					1.0					0.0	1.0													1.0															0.0								1.0		1.0			1.0	0.0	0.0		0.0								1.0												0.0											0.0																			0.0															1.0	0.0					0.0								0.0	1.0			1.0																											0.0		0.0											0.0												1.0																			0.0						1.0																							0.0					0.0																																		0.0	0.0		1.0
12	Ehormaechei-c1	83733	cysG[V307]	S	.	MDIMIJ_15410	cysG	83295.0	84653.0	-1.0	siroheme synthase CysG	921.0	307.0	G	G	A	1.0																				1.0																											1.0	1.0																																																																																						0.0	0.0			1.0		1.0	0.0	0.0	1.0													1.0				0.0		1.0					1.0									0.0				0.0				1.0											1.0					0.0					1.0	0.0													1.0															0.0								0.0		0.0			0.0	0.0	1.0		1.0								1.0												1.0											0.0																			0.0															0.0	1.0					1.0								1.0	1.0			0.0																											0.0		0.0											0.0												0.0																			0.0						1.0																							0.0					1.0																																		1.0	0.0		0.0
12	Ehormaechei-c1	83742	cysG[F304]	S	.	MDIMIJ_15410	cysG	83295.0	84653.0	-1.0	siroheme synthase CysG	912.0	304.0	G	G	A	0.0																				0.0																											0.0	0.0																																	0.0																																																					0.0	0.0			0.0		0.0	1.0	0.0	0.0													0.0				0.0		0.0					0.0									0.0				0.0				0.0											0.0					0.0					0.0	0.0													0.0															0.0								0.0		0.0			0.0	0.0	0.0										0.0												0.0											0.0																			0.0															0.0	0.0					0.0								0.0	0.0			0.0																											0.0		0.0											0.0												0.0																			0.0						0.0																							0.0					0.0																																		0.0	0.0		0.0
12	Ehormaechei-c1	83748	cysG[V302]	S	.	MDIMIJ_15410	cysG	83295.0	84653.0	-1.0	siroheme synthase CysG	906.0	302.0	G	G	A	0.0																				0.0																											0.0	0.0																																	0.0																																																					0.0	0.0			0.0		0.0	1.0	0.0	0.0													0.0				0.0		0.0					0.0									0.0				0.0				0.0											0.0					0.0					0.0	0.0													0.0															0.0								0.0		0.0			0.0	0.0	0.0		0.0								0.0												0.0											0.0																			0.0															0.0	0.0					0.0								0.0	0.0			0.0																											0.0		0.0											0.0												0.0																			0.0						0.0																							0.0					0.0																																		0.0	0.0		0.0
12	Ehormaechei-c1	83760	cysG[A298]	S	.	MDIMIJ_15410	cysG	83295.0	84653.0	-1.0	siroheme synthase CysG	894.0	298.0	G	G	A	0.0																				0.0																											0.0	0.0																																	0.0																																																					0.0	0.0			0.0		1.0	0.0	0.0	1.0													0.0				0.0		0.0					0.0									0.0				0.0				0.0											0.0					0.0					0.0	0.0													0.0															0.0								0.0		0.0			0.0	0.0	0.0		0.0								0.0												0.0		0.0									0.0																			0.0															0.0	0.0					0.0								0.0	0.0			0.0																											0.0		0.0											0.0												0.0																			0.0						0.0																							0.0					0.0																																		0.0	0.0		0.0
12	Ehormaechei-c1	83767	cysG[A296V]	N	A296V	MDIMIJ_15410	cysG	83295.0	84653.0	-1.0	siroheme synthase CysG	887.0	296.0	G	G	A	0.0																				0.0																											0.0	0.0																																	0.0																																																					0.0	0.0			0.0		0.0	0.0	0.0	0.0													0.0				0.0		0.0					0.0									0.0				0.0				0.0											0.0					0.0					0.0	0.0													0.0															0.0								1.0		1.0			0.0	0.0	0.0		0.0								0.0												0.0		0.0									0.0																			0.0															0.0	0.0					0.0								0.0	0.0			0.0																											0.0		0.0											0.0												0.0																			0.0						0.0																							0.0					0.0																																		0.0	0.0		0.0
12	Ehormaechei-c1	83793	cysG[F287]	S	.	MDIMIJ_15410	cysG	83295.0	84653.0	-1.0	siroheme synthase CysG	861.0	287.0	G	G	A	0.0																				0.0																											0.0	0.0																																	0.0																																																					0.0	0.0			0.0		0.0	0.0	0.0	0.0													0.0				0.0		0.0					0.0									0.0				0.0				0.0											0.0					0.0					0.0	0.0													0.0															0.0								0.0		0.0			0.0	0.0	0.0		0.0								0.0												0.0		0.0									0.0																			0.0															0.0	1.0					0.0								0.0	0.0			0.0																											0.0		0.0											0.0												0.0																			0.0						0.0																							0.0					0.0																																		0.0	0.0		0.0
12	Ehormaechei-c1	83796	cysG[I286]	S	.	MDIMIJ_15410	cysG	83295.0	84653.0	-1.0	siroheme synthase CysG	858.0	286.0	G	G	A	0.0																				0.0																											0.0	0.0																																	0.0																																																					1.0	1.0			0.0		0.0	0.0	0.0	0.0													0.0				0.0		0.0					0.0									0.0				1.0				0.0											0.0					1.0					0.0	0.0													0.0															0.0								0.0		0.0			0.0	0.0	0.0		0.0								0.0												0.0		0.0									0.0																			0.0															0.0	0.0					0.0								0.0	0.0			0.0																											0.0		0.0											0.0												1.0																			0.0						0.0																							0.0					0.0																																		0.0	0.0		1.0
12	Ehormaechei-c1	83811	cysG[G281]	S	.	MDIMIJ_15410	cysG	83295.0	84653.0	-1.0	siroheme synthase CysG	843.0	281.0	T	C	T	0.0																				0.0																											0.0	0.0																																	0.0																																																					0.0	0.0			0.0		0.0	0.0	1.0	0.0													0.0				0.0		0.0					0.0									0.0				0.0				0.0											0.0					0.0					0.0	0.0													0.0															0.0								0.0		0.0			0.0	0.0	0.0		0.0								0.0												0.0		0.0									0.0																			0.0															0.0	0.0					0.0								0.0	0.0			0.0																											0.0		0.0											0.0												0.0																			0.0						0.0																							0.0					0.0																																		0.0	0.0		0.0
12	Ehormaechei-c1	83820	cysG[R278]	S	.	MDIMIJ_15410	cysG	83295.0	84653.0	-1.0	siroheme synthase CysG	834.0	278.0	G	G	A	0.0																				0.0																											0.0	0.0																																	0.0																																																					0.0	0.0			0.0		0.0	0.0	0.0	0.0													0.0				0.0		0.0					0.0									0.0				0.0				0.0											0.0					0.0					0.0	0.0													0.0															0.0								1.0		1.0			0.0	0.0	0.0		0.0								0.0												0.0		0.0									1.0																			0.0															0.0	0.0					0.0								0.0	0.0			0.0																											0.0		0.0											0.0												0.0																			0.0						0.0																							0.0					0.0																																		0.0	1.0		0.0
12	Ehormaechei-c1	83826	cysG[V276]	S	.	MDIMIJ_15410	cysG	83295.0	84653.0	-1.0	siroheme synthase CysG	828.0	276.0	C	C	T	0.0																				0.0																											0.0	0.0																																	0.0																																																					0.0	0.0			0.0		0.0	1.0	0.0	0.0													0.0				0.0		0.0					0.0									0.0				0.0				0.0											0.0					0.0					0.0	0.0													0.0															0.0								0.0		0.0			0.0	0.0	0.0		0.0								0.0												0.0		0.0									0.0																			0.0															0.0	0.0					0.0								0.0	0.0			0.0																											0.0		0.0											0.0												0.0																			0.0						0.0																							0.0					0.0																																		0.0	0.0		0.0
12	Ehormaechei-c1	83830	cysG[T275S]	N	T275S	MDIMIJ_15410	cysG	83295.0	84653.0	-1.0	siroheme synthase CysG	824.0	275.0	G	G	C	0.0																				0.0																											0.0	0.0																																	0.0																																																					0.0	0.0			0.0		0.0	0.0	0.0	0.0													0.0				0.0		0.0					0.0									0.0				0.0				0.0											0.0					0.0					0.0	0.0													0.0															0.0								1.0		1.0			0.0	0.0	0.0		0.0								0.0												0.0		0.0									1.0																			0.0															0.0	0.0					0.0								0.0	0.0			0.0																											0.0		0.0											0.0												0.0																			0.0						0.0																							0.0					0.0																																		0.0	1.0		0.0
12	Ehormaechei-c1	83883	cysG[V257]	S	.	MDIMIJ_15410	cysG	83295.0	84653.0	-1.0	siroheme synthase CysG	771.0	257.0	C	C	T	0.0																				0.0																											0.0	0.0																																	0.0																																																					0.0	0.0			0.0		0.0	0.0	0.0	0.0													0.0				1.0		0.0					0.0									0.0				0.0				0.0											0.0					0.0					0.0	0.0													0.0															0.0								0.0		0.0			0.0	0.0	0.0		0.0								0.0												0.0		0.0									0.0																			0.0															0.0	0.0					0.0								0.0	0.0			0.0																			0.0								1.0		1.0											1.0												0.0																			0.0						0.0																												0.0		0.0																																0.0	0.0		0.0
12	Ehormaechei-c1	83886	cysG[S256]	S	.	MDIMIJ_15410	cysG	83295.0	84653.0	-1.0	siroheme synthase CysG	768.0	256.0	G	G	A	0.0																				0.0																											0.0	0.0																																	0.0																																																					0.0	0.0			0.0		0.0	1.0	0.0	0.0													0.0				0.0		0.0					0.0									0.0				0.0				0.0											0.0					0.0					0.0	0.0													0.0															0.0								0.0		0.0			0.0	0.0	0.0		0.0								0.0												0.0		0.0									0.0																			0.0															0.0	0.0					0.0								0.0	0.0			0.0																			0.0								0.0		0.0											0.0												0.0																			0.0						0.0																												0.0		0.0																																0.0	0.0		0.0
12	Ehormaechei-c1	83932	cysG[R241P]	N	R241P	MDIMIJ_15410	cysG	83295.0	84653.0	-1.0	siroheme synthase CysG	722.0	241.0	C	C	G	0.0																				0.0																											0.0	0.0																																	0.0																																																					0.0	0.0			0.0		0.0	0.0	0.0	0.0													0.0				0.0		0.0					0.0									0.0				0.0				0.0											0.0					0.0					0.0	0.0													0.0															1.0								0.0		0.0			0.0	0.0	0.0		0.0								0.0												0.0		0.0									0.0																			0.0															0.0	0.0					0.0								0.0	0.0			0.0																			0.0								0.0		0.0											0.0												0.0																			1.0						0.0																							0.0					0.0		0.0																																0.0	0.0		0.0
12	Ehormaechei-c1	83943	cysG[E237]	S	.	MDIMIJ_15410	cysG	83295.0	84653.0	-1.0	siroheme synthase CysG	711.0	237.0	C	C	T	0.0																				0.0																											0.0	0.0																																																																																						1.0	1.0			0.0		0.0	0.0	0.0	0.0													0.0				1.0		0.0					0.0									1.0				1.0				0.0											0.0					1.0					0.0	1.0													0.0															1.0								1.0		1.0			1.0		0.0		0.0								0.0												0.0		0.0									1.0																			1.0															1.0	0.0					0.0								0.0	0.0			1.0																			1.0								0.0		1.0											1.0												1.0																			1.0						0.0																							1.0					0.0		1.0																																0.0	1.0		1.0
12	Ehormaechei-c1	83955	cysG[D233E]	N	D233E	MDIMIJ_15410	cysG	83295.0	84653.0	-1.0	siroheme synthase CysG	699.0	233.0	G	G	T	0.0																				0.0																											0.0	0.0																																	0.0																																																					0.0	0.0			1.0		0.0	0.0	0.0	0.0													0.0				0.0		0.0					0.0									0.0				0.0				0.0											0.0					0.0					0.0	0.0													0.0															0.0								0.0		0.0			0.0	0.0	0.0		0.0								0.0												0.0		0.0									0.0																			0.0															0.0	0.0					0.0								0.0	0.0			0.0																			0.0								0.0		0.0											0.0												0.0																			0.0						0.0																							0.0					0.0		0.0																																0.0	0.0		0.0
12	Ehormaechei-c1	83967	cysG[H229]	S	.	MDIMIJ_15410	cysG	83295.0	84653.0	-1.0	siroheme synthase CysG	687.0	229.0	G	G	A	0.0																				0.0																											0.0	0.0																																																																																						1.0	1.0			0.0		0.0	0.0	0.0	0.0													0.0				1.0		0.0					0.0									1.0				1.0				0.0											0.0					1.0					0.0	1.0													0.0															1.0								1.0		1.0			1.0	1.0	0.0		0.0								0.0												0.0		0.0									1.0																			1.0															1.0	0.0					0.0								0.0	0.0			1.0																			1.0								0.0		1.0											1.0												1.0																			1.0						0.0																							1.0					0.0		1.0																																0.0	1.0		1.0
12	Ehormaechei-c1	83984	cysG[V224I]	N	V224I	MDIMIJ_15410	cysG	83295.0	84653.0	-1.0	siroheme synthase CysG	670.0	224.0	C	C	T	0.0																				0.0																											0.0	0.0																																	0.0																																																					0.0	0.0			0.0		0.0	0.0	0.0	0.0													1.0				0.0		1.0					0.0									0.0				0.0				0.0											0.0					0.0					0.0	0.0													1.0															0.0								0.0		0.0			0.0	0.0	0.0		0.0								1.0												0.0		0.0									0.0																			0.0															0.0	1.0					0.0								0.0	0.0			0.0																			0.0								0.0		0.0											0.0												0.0																			0.0						0.0																							0.0					0.0		0.0																																0.0	0.0		0.0
12	Ehormaechei-c1	83997	cysG[L219]	S	.	MDIMIJ_15410	cysG	83295.0	84653.0	-1.0	siroheme synthase CysG	657.0	219.0	A	A	T	0.0																				1.0																											1.0	0.0																																	0.0																																																					0.0	0.0			0.0		0.0	0.0	0.0	0.0													0.0				0.0		0.0					0.0									0.0				0.0				0.0											0.0					0.0					0.0	0.0													0.0															0.0								0.0		0.0			0.0	0.0	0.0		0.0								0.0												0.0		0.0									0.0																			0.0															0.0	0.0					0.0								0.0	1.0			0.0																			0.0								0.0		0.0											0.0												0.0																			0.0						1.0																							0.0					0.0		0.0																																0.0	0.0		0.0
12	Ehormaechei-c1	84026	cysG[L210]	S	.	MDIMIJ_15410	cysG	83295.0	84653.0	-1.0	siroheme synthase CysG	628.0	210.0	G	G	A	0.0																				0.0		0.0	0.0	0.0																		0.0					0.0	0.0																																	0.0												0.0																																									0.0	0.0			1.0		0.0	0.0	0.0	0.0													0.0				0.0		0.0					0.0									0.0				0.0				0.0											0.0					0.0					0.0	0.0													0.0															0.0								0.0		0.0			0.0	0.0	0.0		0.0								0.0												0.0		0.0									0.0																			0.0															0.0	0.0					0.0								0.0	0.0			0.0																			0.0								0.0		0.0											0.0												0.0																			0.0						0.0																					0.0		0.0					0.0		0.0		0.0	0.0																				0.0									0.0	0.0	0.0	0.0
12	Ehormaechei-c1	84036	cysG[G206]	S	.	MDIMIJ_15410	cysG	83295.0	84653.0	-1.0	siroheme synthase CysG	618.0	206.0	G	G	C	0.0																				1.0		1.0	1.0	1.0																		1.0					1.0	0.0																																	0.0												1.0																																									0.0	0.0			0.0		0.0	0.0	0.0	0.0													0.0				0.0		0.0					0.0									0.0				0.0				0.0											0.0					0.0					0.0	0.0													0.0															0.0								0.0		0.0			0.0	0.0	1.0		0.0								0.0												0.0		0.0									0.0																			0.0															0.0	0.0					0.0								0.0	1.0			0.0																			0.0								0.0		0.0											0.0												0.0																			0.0						1.0																					1.0		0.0					0.0		0.0		1.0	1.0																				1.0									0.0	0.0	1.0	0.0
12	Ehormaechei-c1	84066	cysG[G196]	S	.	MDIMIJ_15410	cysG	83295.0	84653.0	-1.0	siroheme synthase CysG	588.0	196.0	T	C	T	1.0																				1.0		1.0	1.0	1.0																		1.0					1.0	1.0																																													1.0																																									0.0	0.0			1.0		0.0	0.0	1.0	0.0													1.0				0.0		1.0					0.0									0.0				0.0				1.0											1.0					0.0					1.0	0.0													1.0															0.0								0.0		0.0			0.0	0.0	1.0		1.0								1.0												0.0		0.0									0.0																			0.0															0.0	1.0					0.0								0.0	1.0			0.0																			0.0								0.0		0.0											0.0												0.0																			0.0						1.0																					1.0		0.0					1.0		0.0		1.0	1.0																				1.0									1.0	0.0	1.0	0.0
12	Ehormaechei-c1	84069	cysG[G195]	S	.	MDIMIJ_15410	cysG	83295.0	84653.0	-1.0	siroheme synthase CysG	585.0	195.0	G	G	A	0.0																				0.0		0.0	0.0	0.0																		0.0					0.0	0.0																																	0.0												0.0																																									0.0	0.0			0.0		1.0	0.0	0.0														0.0				0.0		0.0					0.0									0.0				0.0				0.0											0.0					0.0					0.0	0.0													0.0															0.0								0.0		0.0			0.0	0.0			0.0								0.0												0.0		0.0									0.0																			0.0															0.0	0.0					0.0								1.0	0.0			0.0																			0.0								0.0		0.0											0.0												0.0																			0.0						0.0																					0.0		0.0					0.0		0.0		0.0	0.0																				0.0									0.0	0.0	0.0	0.0
12	Ehormaechei-c1	84099	cysG[E185]	S	.	MDIMIJ_15410	cysG	83295.0	84653.0	-1.0	siroheme synthase CysG	555.0	185.0	T	T	C	0.0																				0.0		0.0	0.0	0.0																		0.0					0.0	0.0																																													0.0																																									0.0	0.0			0.0		0.0	0.0	0.0	0.0													0.0				0.0		0.0					0.0									0.0				0.0				0.0											0.0					0.0					0.0	0.0													0.0															0.0								0.0		0.0			0.0	0.0	0.0		0.0								0.0												0.0		0.0									0.0																			0.0															1.0	0.0					0.0								0.0	0.0			0.0																			0.0								0.0		0.0											0.0												0.0																			0.0						0.0																					0.0		0.0					0.0		0.0		0.0	0.0																				0.0									0.0	1.0	0.0	0.0
12	Ehormaechei-c1	84117	cysG[A179]	S	.	MDIMIJ_15410	cysG	83295.0	84653.0	-1.0	siroheme synthase CysG	537.0	179.0	C	C	T	0.0																				0.0		0.0	0.0	0.0																		0.0					0.0	0.0																																	0.0												0.0																																									0.0	0.0			0.0		1.0	0.0	0.0	1.0													0.0				0.0		0.0					1.0									0.0				0.0				0.0											0.0					0.0					0.0	0.0													0.0															0.0								0.0		0.0			0.0	0.0	0.0		0.0								0.0												0.0		0.0									0.0																			0.0															0.0	0.0					0.0								1.0	0.0			0.0																			0.0								0.0		0.0											0.0												0.0																			0.0						0.0																					0.0		0.0					0.0		0.0		0.0	0.0																				0.0									0.0	0.0	0.0	0.0
12	Ehormaechei-c1	84120	cysG[T178]	S	.	MDIMIJ_15410	cysG	83295.0	84653.0	-1.0	siroheme synthase CysG	534.0	178.0	C	C	T	0.0																				0.0		0.0	0.0	0.0																		0.0					0.0	0.0																																	0.0												0.0																																									0.0	0.0			0.0		0.0	0.0	0.0	0.0													0.0				0.0		0.0					0.0									0.0				0.0				0.0											0.0					0.0					0.0	0.0													0.0															0.0								0.0		0.0			0.0	0.0	0.0		0.0								0.0												1.0		0.0									0.0																			0.0															0.0	0.0					0.0								0.0	0.0			0.0																			0.0								0.0		0.0											0.0												0.0																			0.0						0.0																					0.0		0.0					0.0		0.0		0.0	0.0																				0.0									0.0	0.0	0.0	0.0
12	Ehormaechei-c1	84135	cysG[Q173H]	N	Q173H	MDIMIJ_15410	cysG	83295.0	84653.0	-1.0	siroheme synthase CysG	519.0	173.0	C	C	A	0.0																				0.0		0.0	0.0	0.0																		0.0					0.0	0.0																																													0.0																																									1.0	1.0			0.0		0.0	0.0	0.0	0.0													0.0				1.0		0.0					0.0									1.0				1.0				0.0											0.0					1.0					0.0	1.0													0.0															1.0								1.0		1.0			1.0	1.0	0.0		0.0								0.0												0.0		0.0									1.0																			1.0															1.0	0.0					0.0								0.0	0.0			1.0																			1.0								1.0		1.0											1.0												1.0																			1.0						0.0																					0.0		1.0					0.0		1.0		0.0	0.0																				0.0									0.0	1.0	0.0	1.0
12	Ehormaechei-c1	84423	cysG[R77]	S	.	MDIMIJ_15410	cysG	83295.0	84653.0	-1.0	siroheme synthase CysG	231.0	77.0	A	A	T	0.0																				0.0		0.0	0.0	0.0																		0.0					0.0	0.0																																	0.0												0.0																																									0.0	0.0			0.0		0.0	1.0	0.0	0.0													0.0				0.0		0.0					0.0									0.0				0.0				0.0											0.0					0.0					0.0	0.0													0.0															0.0								0.0		0.0			0.0	0.0			0.0								0.0												0.0		0.0									0.0																			0.0															0.0	0.0					0.0								0.0	0.0			0.0																			0.0								0.0		0.0											0.0												0.0																			0.0						0.0																					0.0		0.0					0.0		0.0		0.0	0.0																				0.0									0.0	0.0	0.0	0.0
12	Ehormaechei-c1	84432	cysG[A74]	S	.	MDIMIJ_15410	cysG	83295.0	84653.0	-1.0	siroheme synthase CysG	222.0	74.0	A	A	G	0.0																				1.0		1.0	1.0	1.0																		1.0					1.0	0.0																																													1.0																																													0.0		0.0	0.0	0.0	0.0													0.0						0.0					0.0																	0.0											0.0										0.0														0.0																														1.0										0.0												0.0		1.0																																												0.0					0.0								0.0	1.0																																																																																1.0																					1.0							0.0				1.0	1.0																				1.0									0.0		1.0
12	Ehormaechei-c1	84444	cysG[I70]	S	.	MDIMIJ_15410	cysG	83295.0	84653.0	-1.0	siroheme synthase CysG	210.0	70.0	G	G	A	0.0	0.0	0.0				0.0				0.0										0.0		0.0	0.0	0.0	0.0																	0.0					0.0	0.0																																	0.0												0.0																																													0.0		1.0	0.0	0.0	1.0													0.0						0.0					0.0																	1.0								0.0			1.0										1.0														0.0																														0.0		0.0								0.0												0.0		0.0																																												0.0					0.0								0.0	0.0																																																																																0.0																					0.0							1.0				0.0	0.0																				0.0									1.0		0.0
12	Ehormaechei-c1	84514	cysG[E47A]	N	E47A	MDIMIJ_15410	cysG	83295.0	84653.0	-1.0	siroheme synthase CysG	140.0	47.0	T	T	G	0.0	0.0	0.0				0.0				0.0										0.0		0.0	0.0	0.0	0.0																	0.0					0.0	0.0																																	0.0												0.0																																													0.0		0.0	0.0	0.0	0.0													0.0						0.0					1.0																	0.0								0.0			0.0										0.0														0.0																														0.0		0.0								0.0												0.0		0.0																																												0.0					0.0								0.0	0.0																																																																																0.0																					0.0							0.0				0.0	0.0																				0.0									0.0		0.0
12	Ehormaechei-c1	84534	cysG[I40]	S	.	MDIMIJ_15410	cysG	83295.0	84653.0	-1.0	siroheme synthase CysG	120.0	40.0	G	G	A	0.0	0.0	0.0				0.0				0.0										0.0		0.0	0.0	0.0	0.0																	0.0					0.0	0.0																																	0.0			1.0									0.0																																													0.0		0.0	0.0	0.0	0.0													0.0						0.0					1.0																	0.0								0.0			0.0										0.0														0.0							1.0				1.0																			0.0		0.0								0.0												0.0		1.0																																												0.0					0.0								0.0	0.0																																														1.0	1.0	1.0	1.0																1.0															0.0																					0.0							0.0				0.0	0.0																			1.0	0.0		1.0							0.0		0.0				1.0
12	Ehormaechei-c1	84645	cysG[Y3]	S	.	MDIMIJ_15410	cysG	83295.0	84653.0	-1.0	siroheme synthase CysG	9.0	3.0	A	A	G	0.0	0.0	0.0				0.0				0.0										0.0		0.0	0.0	0.0	0.0														0.0			0.0					0.0	0.0																																	0.0			0.0									0.0																																											0.0		0.0		0.0	0.0	0.0	0.0									0.0	0.0			0.0			0.0			0.0		0.0			0.0																	0.0								0.0			0.0										0.0														0.0							0.0				0.0																					0.0								0.0								0.0		0.0		0.0		0.0																																												0.0					0.0								1.0	0.0																										0.0													0.0	0.0						0.0	0.0	0.0	0.0																0.0										0.0					0.0															0.0						0.0							0.0				0.0	0.0																			0.0	0.0		0.0							0.0		0.0				0.0
12	Ehormaechei-c1	84762	cysG|iap	I		-109.0:MDIMIJ_15410;-129:MDIMIJ_15415	cysG;iap				siroheme synthase CysG;aminopeptidase			A	A	G	0.0	0.0	0.0	0.0	0.0	0.0	0.0				0.0										0.0		0.0	0.0	0.0	0.0														0.0			0.0					0.0	0.0																																	0.0			0.0									0.0										0.0								0.0														0.0											0.0		0.0		0.0	1.0	0.0	0.0									0.0	0.0			0.0			0.0		0.0	0.0		0.0			0.0																	0.0								0.0	0.0		0.0							0.0			0.0														0.0							0.0				0.0																					0.0								0.0								0.0		0.0		0.0		0.0																																												0.0					0.0								0.0	0.0															0.0											0.0													0.0	0.0						0.0	0.0	0.0	0.0					0.0											0.0										0.0	0.0				0.0															0.0						0.0							0.0				0.0	0.0																			0.0	0.0		0.0							0.0		0.0				0.0
12	Ehormaechei-c1	84780	cysG|iap	I		-127.0:MDIMIJ_15410;-111:MDIMIJ_15415	cysG;iap				siroheme synthase CysG;aminopeptidase			G	G	A	0.0	0.0	0.0	0.0	0.0	0.0	0.0				0.0										0.0		0.0	0.0	0.0	0.0														0.0			0.0					0.0	0.0																																	0.0			0.0									0.0										0.0								0.0														0.0											0.0		0.0		0.0	1.0	0.0	0.0									0.0	0.0			0.0			0.0		0.0	0.0		0.0			0.0																	0.0								0.0	0.0		0.0							0.0			0.0														0.0							0.0				0.0																					0.0								0.0								0.0		0.0		0.0		0.0																																												0.0					0.0								0.0	0.0															0.0											0.0													0.0	0.0						0.0	0.0	0.0	0.0					0.0											0.0										0.0	0.0				0.0															0.0						0.0							0.0				0.0	0.0																			0.0	0.0		0.0							0.0		0.0				0.0
12	Ehormaechei-c1	84991	iap[S34T]	N	S34T	MDIMIJ_15415	iap	84891.0	85934.0	1.0	aminopeptidase	101.0	34.0	G	G	C	0.0	0.0	0.0	0.0	0.0	0.0	0.0				0.0										0.0		0.0	0.0	0.0	0.0														0.0			0.0					0.0	0.0																																	0.0			0.0									0.0										0.0								0.0														0.0			0.0								0.0		0.0		0.0	0.0	0.0	0.0									0.0	0.0			0.0			0.0		0.0	0.0		0.0			0.0																	0.0								0.0	0.0		0.0							0.0			0.0														0.0							0.0				0.0																					0.0								0.0								0.0		0.0		0.0		0.0																																												0.0					1.0								0.0	0.0															0.0											0.0													0.0	0.0						0.0	0.0	0.0	0.0					0.0											0.0										0.0	0.0				0.0															0.0						0.0							0.0				0.0	0.0																			0.0	0.0		0.0							0.0		0.0				0.0
12	Ehormaechei-c1	85043	iap[T51]	S	.	MDIMIJ_15415	iap	84891.0	85934.0	1.0	aminopeptidase	153.0	51.0	C	C	A	0.0	0.0	0.0	0.0	0.0	0.0	0.0				0.0										0.0		0.0	0.0	0.0	0.0														0.0			0.0					0.0	0.0																																	0.0			0.0									0.0										0.0								0.0														0.0			0.0								0.0		1.0		0.0	0.0	0.0	0.0									0.0	0.0			0.0			0.0		0.0	0.0		0.0			0.0																	0.0								0.0	0.0		0.0							0.0			0.0														0.0							0.0				0.0																					0.0								0.0								0.0		0.0		0.0		0.0																																												0.0					0.0								0.0	0.0															0.0											0.0													0.0	0.0						0.0	0.0	0.0	0.0					0.0											0.0										0.0	0.0				0.0															0.0						0.0							0.0				0.0	0.0																			0.0	0.0		0.0							0.0		0.0				0.0
12	Ehormaechei-c1	85061	iap[S57]	S	.	MDIMIJ_15415	iap	84891.0	85934.0	1.0	aminopeptidase	171.0	57.0	G	G	A	0.0	0.0	0.0	0.0	0.0	0.0	0.0				0.0										0.0		0.0	0.0	0.0	0.0														1.0			0.0					0.0	0.0																																	0.0			0.0									0.0										0.0								0.0														0.0			0.0								0.0		0.0		0.0	0.0	0.0	0.0									0.0	1.0			0.0			1.0		0.0	0.0		1.0			0.0																	0.0								0.0	0.0		0.0							0.0			0.0														0.0							0.0				0.0																					0.0								0.0								1.0		1.0		1.0		0.0																																												0.0					1.0								1.0	0.0															0.0											1.0													1.0	1.0						0.0	0.0	0.0	0.0					0.0											0.0										1.0	0.0				0.0															1.0						0.0							0.0				0.0	0.0																			0.0	0.0		0.0							0.0		0.0				0.0
12	Ehormaechei-c1	85073	iap[I61]	S	.	MDIMIJ_15415	iap	84891.0	85934.0	1.0	aminopeptidase	183.0	61.0	C	C	T	0.0	0.0	0.0	0.0	0.0	0.0	0.0				0.0										0.0		0.0	0.0	0.0	0.0														0.0			0.0					0.0	0.0																																	1.0			0.0									0.0										0.0								0.0														0.0			0.0								0.0		0.0		0.0	1.0	0.0	0.0									0.0	0.0			0.0			0.0		0.0	0.0		0.0			0.0																	0.0								0.0	0.0		0.0							0.0			0.0														0.0							0.0				0.0																					0.0								0.0								0.0		0.0		0.0		0.0																																												0.0					0.0								0.0	0.0															0.0											0.0													0.0	0.0						0.0	0.0	0.0	0.0					0.0											0.0										0.0	0.0				0.0															0.0						0.0							0.0				0.0	0.0																			0.0	0.0		0.0							0.0		0.0				0.0
12	Ehormaechei-c1	85082	iap[Q64]	S	.	MDIMIJ_15415	iap	84891.0	85934.0	1.0	aminopeptidase	192.0	64.0	A	G	A	1.0	1.0	1.0	1.0	1.0	1.0	1.0				1.0										0.0		0.0	0.0	0.0	1.0														1.0			0.0					0.0	1.0																																	0.0			0.0									0.0										1.0								1.0														1.0			1.0								0.0		0.0		1.0	0.0	1.0	1.0									0.0	1.0			1.0			1.0		1.0	1.0		1.0			0.0																	1.0								1.0	1.0		1.0							1.0			1.0														1.0							0.0				0.0																			0.0		1.0								1.0								1.0		1.0		1.0		1.0																																												1.0					1.0								1.0	0.0															1.0											1.0													1.0	1.0						0.0	0.0	0.0	0.0					1.0											0.0										1.0	1.0				0.0															1.0						0.0							1.0				0.0	0.0																			0.0	0.0		0.0							1.0		0.0				0.0
12	Ehormaechei-c1	85124	iap[H78]	S	.	MDIMIJ_15415	iap	84891.0	85934.0	1.0	aminopeptidase	234.0	78.0	C	C	T	0.0	1.0	1.0	1.0	1.0	1.0	1.0	0.0	0.0		1.0		0.0				0.0	0.0			0.0	0.0	0.0	0.0	0.0	1.0		0.0	0.0							0.0		0.0		0.0	0.0	0.0	0.0	0.0	0.0			0.0	0.0										0.0				0.0			0.0												0.0							0.0									0.0										1.0								1.0														1.0			1.0								0.0		0.0		1.0	0.0	0.0	1.0									0.0	0.0			0.0	0.0		0.0		1.0	0.0		0.0			0.0			0.0														1.0								1.0	1.0		1.0							1.0			1.0														0.0							0.0				0.0																			0.0		0.0								0.0								0.0		0.0	0.0	0.0		0.0																																												0.0					0.0								0.0	0.0															1.0				0.0							0.0													0.0	0.0						0.0	0.0	0.0	0.0					1.0											0.0										0.0	1.0				0.0		0.0								0.0	0.0				0.0						0.0							1.0				0.0	0.0																			0.0	0.0		0.0							1.0		0.0				0.0
12	Ehormaechei-c1	85160	iap[Q90]	S	.	MDIMIJ_15415	iap	84891.0	85934.0	1.0	aminopeptidase	270.0	90.0	A	A	G	0.0	1.0	1.0	1.0	1.0	1.0	1.0	0.0	0.0		1.0		0.0				0.0	0.0			0.0	0.0	0.0	0.0	0.0	1.0		0.0	0.0							0.0		0.0		0.0	0.0	0.0	0.0	0.0	0.0			0.0	0.0										0.0				0.0			0.0		1.0										0.0							0.0									0.0										1.0								1.0														1.0			1.0								0.0		0.0		1.0	0.0	0.0	1.0									0.0	0.0			0.0	0.0		0.0		1.0	0.0		0.0	1.0		0.0			0.0														1.0								1.0	1.0		1.0							1.0			1.0														0.0							0.0				0.0																			0.0										0.0								0.0		0.0	0.0	0.0		0.0																																												0.0					0.0								0.0	0.0															1.0				0.0							0.0													0.0	0.0					1.0	0.0	0.0	0.0	0.0					1.0											0.0					1.0					0.0	1.0				0.0		0.0								0.0	0.0				0.0						0.0							1.0				0.0	0.0																			0.0	0.0		0.0							1.0		0.0				0.0
12	Ehormaechei-c1	85190	iap[V100]	S	.	MDIMIJ_15415	iap	84891.0	85934.0	1.0	aminopeptidase	300.0	100.0	T	C	T	1.0	0.0	0.0	0.0	0.0	0.0	0.0	0.0	0.0		0.0		0.0				0.0	0.0			0.0	0.0	0.0	0.0	0.0	0.0		0.0	0.0							0.0		0.0		0.0	0.0	0.0	0.0	0.0	0.0			0.0	1.0										0.0				0.0			0.0		0.0										0.0							0.0									0.0										0.0								0.0														0.0			0.0								0.0		0.0		0.0	0.0	1.0	0.0									0.0	0.0			1.0	0.0		0.0		0.0	1.0		0.0	0.0		0.0			0.0														0.0								0.0	0.0		0.0							0.0			0.0														1.0							0.0				0.0																			0.0		1.0								1.0								0.0		0.0	0.0	0.0		0.0																																												1.0					0.0								0.0	0.0															0.0				0.0							0.0													0.0	0.0	0.0				0.0	0.0	0.0	0.0	0.0					0.0											0.0					0.0					0.0	0.0				0.0		0.0								0.0	0.0				0.0						0.0							0.0				0.0	0.0																			0.0	0.0		0.0							0.0		0.0				0.0
12	Ehormaechei-c1	85196	iap[A102]	S	.	MDIMIJ_15415	iap	84891.0	85934.0	1.0	aminopeptidase	306.0	102.0	G	G	C	0.0	0.0	0.0	0.0	0.0	0.0	0.0	0.0	0.0		0.0		0.0				0.0	0.0			1.0	0.0	1.0	1.0	1.0	0.0		0.0	0.0							0.0		0.0		0.0	0.0	0.0	1.0	0.0	0.0			1.0	0.0										0.0				0.0			0.0		0.0										0.0				0.0			1.0									1.0										0.0								0.0														0.0			0.0								1.0		1.0		0.0	0.0	0.0	0.0									1.0	0.0			0.0	0.0		0.0		0.0	0.0		0.0	0.0		1.0			0.0														0.0								0.0	0.0		0.0							0.0			0.0														0.0							1.0				1.0																			0.0		0.0								0.0								0.0		0.0	0.0	1.0		0.0																																												0.0					0.0								0.0	1.0															0.0				0.0							0.0													0.0	0.0	0.0				0.0	1.0	1.0	1.0	1.0					0.0											1.0					0.0					0.0	0.0				1.0		0.0								0.0	0.0				0.0						1.0							0.0				1.0	1.0																			1.0	1.0		1.0							0.0		1.0				1.0
12	Ehormaechei-c1	85220	iap[E110]	S	.	MDIMIJ_15415	iap	84891.0	85934.0	1.0	aminopeptidase	330.0	110.0	G	G	A	0.0	0.0	0.0	1.0	1.0	1.0	0.0	0.0	0.0		0.0		0.0				0.0	0.0			0.0	0.0	0.0	0.0	0.0	0.0		0.0	0.0							0.0		0.0		0.0	0.0	0.0	0.0	0.0	0.0			0.0	0.0										0.0				0.0			0.0		0.0										0.0				0.0			0.0									0.0										1.0								1.0											0.0	0.0		1.0			1.0								0.0		0.0		1.0	0.0	0.0	1.0									0.0	0.0			0.0	0.0		0.0		1.0	0.0		0.0	0.0		0.0			0.0														0.0						0.0	0.0	0.0	1.0		0.0							1.0			0.0														0.0							0.0				0.0																			0.0		0.0	0.0							0.0								0.0		0.0	0.0	0.0		0.0																																									0.0	0.0		0.0					0.0				0.0				0.0	0.0						0.0									0.0				0.0							0.0													0.0	0.0	0.0				0.0	0.0	0.0	0.0	0.0					1.0								0.0			0.0					0.0					0.0	1.0				0.0		0.0								0.0	0.0				0.0						0.0							0.0				0.0	0.0																			0.0	0.0		0.0							0.0		0.0				0.0
12	Ehormaechei-c1	85310	iap[G140]	S	.	MDIMIJ_15415	iap	84891.0	85934.0	1.0	aminopeptidase	420.0	140.0	A	A	G	0.0	0.0	0.0	0.0	0.0	0.0	0.0	0.0	0.0		0.0		0.0				0.0	0.0	0.0	0.0	0.0	0.0	0.0	0.0	0.0	0.0		0.0	0.0			0.0	0.0	0.0	0.0	0.0		0.0		0.0	0.0	0.0	0.0	0.0	0.0	0.0	0.0	0.0	0.0	0.0	0.0						0.0		0.0				0.0		0.0	0.0		0.0	0.0	0.0	0.0		0.0		0.0	0.0		0.0	0.0			0.0		0.0	0.0	0.0	0.0	0.0			0.0	0.0	0.0	0.0				0.0		0.0	0.0	0.0		0.0	0.0	0.0	0.0	0.0				0.0		0.0	0.0	0.0	0.0	0.0	0.0	0.0	0.0	0.0	0.0	0.0	0.0	0.0	0.0		0.0					0.0			0.0		0.0		0.0	0.0	0.0	0.0	0.0		0.0		0.0	0.0	0.0		0.0	0.0			0.0	0.0	0.0	0.0		0.0	0.0	0.0	0.0	0.0	0.0	0.0		0.0	0.0				0.0	0.0						0.0		0.0	1.0	0.0	0.0	0.0		0.0	0.0	0.0	0.0	0.0		1.0		0.0		0.0		0.0	0.0			1.0		0.0												0.0		0.0	0.0		0.0	0.0	0.0				0.0		0.0			0.0		0.0						0.0		0.0	0.0			0.0		0.0	0.0	0.0						0.0			0.0					0.0		0.0	0.0	0.0		0.0			0.0					0.0			0.0	0.0	0.0	0.0	0.0	0.0	0.0	0.0	0.0	0.0	0.0	0.0	0.0	0.0	0.0	0.0	0.0						0.0	0.0		0.0		0.0			0.0	0.0		0.0			0.0	0.0	0.0	0.0		0.0	0.0				0.0	0.0	0.0					0.0					0.0				0.0			0.0	0.0	0.0			0.0			0.0		0.0			0.0				0.0				0.0	0.0	0.0				0.0	0.0	0.0	0.0	0.0					0.0			0.0	0.0	0.0		0.0	0.0			0.0				0.0	0.0		0.0			0.0	0.0				0.0		0.0								0.0	0.0				0.0		0.0		0.0		0.0			0.0		0.0	0.0	1.0			0.0	0.0	0.0		0.0	0.0	0.0	0.0	0.0	0.0	0.0	0.0	0.0		0.0	0.0	0.0			0.0	0.0	0.0	0.0	0.0	0.0						0.0	1.0		0.0			0.0	0.0
12	Ehormaechei-c1	85319	iap[D143]	S	.	MDIMIJ_15415	iap	84891.0	85934.0	1.0	aminopeptidase	429.0	143.0	T	C	T	1.0	0.0	0.0	0.0	0.0	0.0	0.0	0.0	0.0		0.0		0.0				0.0	0.0	1.0	1.0	0.0	0.0	0.0	0.0	0.0	0.0		0.0	0.0			1.0	1.0	1.0	1.0	0.0		0.0		0.0	0.0	0.0	0.0	0.0	0.0	1.0	1.0	0.0	1.0	0.0	0.0						1.0		0.0				0.0		1.0	0.0		0.0	1.0	1.0	1.0		1.0		1.0	1.0		0.0	1.0			0.0		1.0	0.0	1.0	1.0	1.0			1.0	1.0	1.0	0.0				1.0		1.0	1.0	1.0		0.0	1.0	1.0	1.0	1.0				0.0		1.0	1.0	1.0	1.0	1.0	1.0	1.0	1.0	1.0	0.0	0.0	1.0	0.0	1.0		0.0					1.0			0.0		0.0		0.0	0.0	1.0	0.0	1.0		1.0		1.0	1.0	1.0		0.0	0.0			1.0	0.0	1.0	0.0		0.0	1.0	1.0	0.0	0.0	1.0	0.0		1.0	0.0				1.0	1.0						1.0		1.0	0.0	1.0	1.0	1.0		1.0	0.0	0.0	0.0	0.0		0.0		1.0		1.0		1.0	0.0			0.0		1.0												1.0		1.0	1.0		1.0	1.0	0.0				0.0		1.0			1.0		1.0						1.0		1.0	1.0			0.0		1.0	0.0	1.0			1.0			1.0			1.0					0.0		0.0	0.0	0.0		0.0			1.0					1.0			1.0	1.0	1.0	1.0	1.0	1.0	1.0	1.0	1.0	1.0	1.0	1.0	1.0	1.0	1.0	1.0	1.0			1.0			1.0	1.0		1.0		1.0			0.0	0.0		0.0			0.0	0.0	0.0	1.0		1.0	0.0				0.0	0.0	1.0					0.0					0.0				0.0			1.0	0.0	1.0			1.0			0.0		1.0			1.0				1.0				0.0	0.0	0.0				0.0	0.0	0.0	0.0	0.0					0.0			1.0	1.0	1.0		1.0	0.0			0.0				1.0	0.0		1.0			0.0	0.0				0.0		0.0								0.0	0.0				0.0		1.0		1.0		0.0			1.0		1.0	1.0	0.0			1.0	0.0	0.0		1.0	1.0	1.0	1.0	1.0	1.0	1.0	1.0	1.0		1.0	1.0	1.0			1.0	1.0	0.0	0.0	1.0	0.0						1.0	0.0		0.0			1.0	0.0
12	Ehormaechei-c1	85360	iap[R157H]	N	R157H	MDIMIJ_15415	iap	84891.0	85934.0	1.0	aminopeptidase	470.0	157.0	G	G	A	0.0	0.0	0.0	0.0	0.0	0.0	0.0	0.0	0.0	0.0	0.0		0.0				0.0	0.0	0.0	0.0	0.0	0.0	0.0	0.0	0.0	0.0		0.0	0.0			0.0	0.0	0.0	0.0	0.0		0.0		0.0	0.0	0.0	0.0	0.0	0.0	0.0	0.0	0.0	0.0	0.0	0.0						0.0		0.0						0.0	0.0		0.0	0.0	0.0	0.0		0.0		0.0	0.0		0.0	0.0			0.0		0.0	0.0	0.0	0.0	0.0			0.0	0.0	0.0	0.0				0.0		0.0	0.0			0.0	0.0	0.0	0.0	0.0				0.0	0.0	0.0	0.0	0.0	0.0	0.0	0.0	0.0	0.0	0.0	0.0	0.0	0.0	0.0	0.0		0.0					0.0			0.0		0.0	0.0	0.0	0.0	0.0	0.0	0.0		0.0		0.0	0.0	0.0		0.0	0.0			0.0	0.0	0.0	0.0		0.0	1.0	0.0	0.0	0.0	0.0	0.0		0.0	0.0				0.0	0.0						0.0		0.0	0.0	0.0	0.0	0.0		0.0	0.0	0.0	0.0	0.0		0.0	0.0	0.0		0.0		0.0	0.0			0.0		0.0												0.0		0.0	0.0		0.0	0.0	0.0				0.0		0.0			0.0		0.0						0.0		0.0	0.0			0.0		0.0	0.0	0.0			0.0			0.0			0.0					0.0		0.0	0.0	0.0		0.0		0.0	0.0	0.0	0.0			0.0			0.0	0.0	0.0	0.0	0.0	0.0	0.0	0.0	0.0	0.0	0.0	0.0	0.0	0.0	0.0	0.0	0.0			0.0			0.0	0.0		0.0		0.0	0.0		0.0	0.0		0.0			0.0	0.0	0.0	0.0	0.0	0.0	0.0				0.0	0.0	0.0			0.0		0.0					0.0				0.0			0.0	0.0	0.0			0.0			0.0		0.0			0.0				0.0				0.0	0.0	0.0	0.0			0.0	0.0	0.0	0.0	0.0					0.0			0.0	0.0			0.0	0.0			0.0			0.0	0.0	0.0		0.0			0.0	0.0				0.0		0.0								0.0	0.0				0.0		0.0		0.0		0.0			0.0		0.0	0.0	0.0			0.0	0.0	0.0		0.0	0.0	0.0	0.0	0.0	0.0	0.0	0.0	0.0		0.0	0.0	0.0			0.0	0.0	0.0	0.0	0.0	0.0				0.0		0.0	0.0		0.0			0.0	0.0
12	Ehormaechei-c1	85385	iap[Y165]	S	.	MDIMIJ_15415	iap	84891.0	85934.0	1.0	aminopeptidase	495.0	165.0	C	C	T	0.0	0.0	0.0	0.0	0.0	0.0	0.0	0.0	0.0	0.0	0.0		0.0				0.0	0.0	0.0	0.0	0.0	0.0	0.0	0.0	0.0	0.0		0.0	0.0			0.0	0.0	0.0	0.0	0.0		0.0		0.0	0.0	0.0	0.0	0.0	0.0	0.0	0.0	0.0	0.0	0.0	0.0						0.0		0.0				0.0		0.0	0.0		0.0	0.0	0.0	0.0		0.0		0.0	0.0		0.0	0.0			0.0		0.0	0.0	0.0	0.0	0.0			0.0	0.0	0.0	0.0				0.0		0.0	0.0	0.0		0.0	0.0	0.0	0.0	0.0				0.0	0.0	0.0	0.0	0.0	0.0	0.0	0.0	0.0	0.0	0.0	0.0	0.0	0.0	0.0	0.0		0.0					0.0			0.0		0.0	0.0	0.0	0.0	0.0	0.0	0.0		0.0		0.0	0.0	0.0		0.0	0.0			0.0	0.0	0.0	0.0		0.0	0.0	0.0	0.0	0.0	0.0	0.0		0.0	0.0				0.0	0.0						0.0		0.0	0.0	0.0	0.0			0.0	0.0	0.0	0.0	0.0		0.0	0.0	0.0		0.0		0.0	0.0			0.0		0.0												0.0		0.0	0.0		0.0	0.0	0.0				0.0		0.0			0.0		0.0						0.0		0.0	0.0			0.0		0.0	0.0	0.0			0.0			0.0			1.0					0.0		0.0	0.0	0.0		0.0		0.0	0.0	0.0	0.0			0.0			0.0	0.0	0.0	0.0	0.0	0.0	0.0	0.0	0.0	0.0	0.0	0.0	0.0	0.0	0.0	0.0	0.0			0.0			0.0	1.0		0.0		0.0	0.0		0.0	0.0		0.0			0.0	0.0	0.0	0.0	0.0	0.0	0.0				0.0	0.0	0.0			0.0		0.0					0.0				0.0			0.0	0.0	0.0			0.0			0.0		0.0			0.0				0.0				0.0	0.0	0.0	0.0			0.0	0.0	0.0	0.0	0.0					0.0			0.0	0.0	0.0		0.0	0.0			0.0			0.0	0.0	0.0		0.0			0.0	0.0				0.0		0.0								0.0	0.0				0.0		0.0		0.0		0.0			0.0		0.0	0.0	0.0			0.0	0.0	0.0		0.0	0.0	0.0	0.0	0.0	0.0	0.0	0.0	0.0		0.0	0.0	0.0			0.0	0.0	0.0	0.0	0.0	0.0				0.0		0.0	0.0		0.0			0.0	0.0
12	Ehormaechei-c1	85406	iap[T172]	S	.	MDIMIJ_15415	iap	84891.0	85934.0	1.0	aminopeptidase	516.0	172.0	C	C	T	0.0	0.0	0.0	0.0	0.0	0.0	0.0	0.0	0.0	0.0	0.0		0.0				0.0	0.0	0.0	0.0	0.0	0.0	0.0	0.0	0.0	0.0		0.0	0.0			0.0	0.0	0.0	0.0	0.0		0.0		0.0	0.0	0.0	0.0	0.0	0.0	0.0	0.0	0.0	0.0	0.0	0.0						0.0		0.0				0.0		0.0	0.0		0.0	0.0	0.0	0.0		0.0		0.0	0.0		0.0	0.0			0.0		0.0	0.0	0.0	0.0	0.0			0.0	0.0	0.0	0.0				0.0		0.0	0.0	0.0		0.0	1.0	0.0	0.0	0.0				0.0	0.0	0.0	0.0	0.0	0.0	0.0	0.0	0.0	0.0	0.0	0.0	0.0	0.0	0.0	0.0		0.0					0.0			0.0		0.0	0.0	0.0	0.0	0.0	0.0	0.0		0.0		0.0	0.0	0.0		0.0	0.0			0.0	0.0	0.0	0.0		0.0	0.0	0.0	0.0	0.0	0.0	0.0		0.0	0.0				0.0	0.0						0.0		0.0	0.0	0.0	0.0	0.0		0.0	0.0	0.0	0.0	0.0		0.0	0.0	0.0		0.0		0.0	0.0			0.0		0.0												0.0		0.0	0.0		0.0	0.0	0.0				0.0		0.0			0.0		0.0						0.0		0.0	0.0			0.0		0.0	0.0	0.0			0.0			0.0			0.0					0.0		0.0	0.0	0.0		0.0		0.0	0.0	0.0	0.0			0.0			0.0	0.0	0.0	0.0	0.0	0.0	0.0	0.0	0.0	0.0	0.0	0.0	0.0	0.0	0.0	0.0	0.0			0.0			0.0	0.0		0.0		0.0	0.0		0.0	0.0		0.0			0.0	0.0	0.0	0.0	0.0	0.0	0.0				0.0	0.0	0.0			0.0		0.0					0.0				0.0			0.0	0.0	0.0			0.0			0.0		0.0			0.0				0.0				0.0	0.0	0.0	0.0			0.0	0.0	0.0	0.0	0.0					0.0			0.0	0.0	0.0		0.0	0.0			0.0			0.0	0.0	0.0		1.0			0.0	0.0				0.0		0.0								0.0	0.0				0.0		0.0		0.0		0.0			0.0		0.0	0.0	0.0			0.0	0.0	0.0		0.0	0.0	0.0	0.0	0.0	0.0	0.0	0.0	0.0		0.0	0.0	0.0			0.0	0.0	0.0	0.0	0.0	0.0				0.0		0.0	0.0		0.0			0.0	0.0
12	Ehormaechei-c1	85413	iap[E175*]	N	E175*	MDIMIJ_15415	iap	84891.0	85934.0	1.0	aminopeptidase	523.0	175.0	G	G	T	0.0	0.0	0.0	0.0	0.0	0.0	0.0	0.0	0.0	0.0	0.0		0.0				0.0	0.0	0.0	0.0	0.0	0.0	0.0	0.0	0.0	0.0		0.0	0.0			0.0	0.0	0.0	0.0	0.0		0.0		0.0	0.0	0.0	0.0	0.0	0.0	0.0	0.0	0.0	0.0	0.0	0.0						0.0		0.0				0.0		0.0	0.0		0.0	0.0	0.0	0.0		0.0		0.0	0.0		0.0	0.0			0.0		0.0	0.0	0.0	0.0	0.0			0.0	0.0	0.0	0.0				0.0		0.0	0.0	0.0		0.0	0.0	0.0	0.0	0.0				0.0	0.0	0.0	0.0	0.0	0.0	0.0	0.0	0.0	0.0	0.0	0.0	0.0	0.0	0.0	0.0		0.0					0.0			0.0		0.0	0.0	0.0	0.0	0.0	0.0	0.0		0.0		0.0	0.0	0.0		0.0	0.0			0.0	0.0	0.0	0.0		0.0	0.0	0.0	0.0	0.0	0.0	0.0		0.0	0.0				0.0	0.0						0.0		0.0	0.0	0.0	0.0	0.0		0.0	0.0	0.0	0.0	0.0		0.0	0.0	0.0		0.0		0.0	0.0			0.0		0.0												0.0		0.0	0.0		0.0	0.0	0.0				0.0		0.0			0.0		0.0						0.0		0.0	0.0			0.0		0.0	0.0	0.0			0.0			0.0			0.0					0.0		0.0	0.0	0.0		0.0		0.0	0.0	0.0	0.0			0.0			0.0	0.0	0.0	0.0	0.0	0.0	0.0	0.0	0.0	0.0	0.0	0.0	0.0	0.0	0.0	0.0	0.0			0.0			0.0	0.0		0.0		0.0	0.0		0.0	0.0		0.0			0.0	0.0	0.0	0.0	0.0	0.0	0.0				0.0	0.0	0.0			0.0		0.0					0.0				0.0			0.0	0.0	0.0			0.0			0.0		0.0			0.0				0.0				0.0	0.0	0.0	0.0			0.0	0.0	0.0	0.0	0.0					1.0			0.0	0.0	0.0		0.0	0.0			0.0			0.0	0.0	0.0		0.0			0.0	0.0				0.0		0.0								0.0	0.0				0.0		0.0		0.0		0.0			0.0		0.0	0.0	0.0			0.0	0.0	0.0		0.0	0.0	0.0	0.0	0.0	0.0	0.0	0.0	0.0		0.0	0.0	0.0			0.0	0.0	0.0	0.0	0.0	0.0				0.0		0.0	0.0		0.0			0.0	0.0
12	Ehormaechei-c1	85433	iap[G181]	S	.	MDIMIJ_15415	iap	84891.0	85934.0	1.0	aminopeptidase	543.0	181.0	A	C	A	1.0	0.0	0.0	0.0	0.0	0.0	0.0	0.0	0.0	0.0	0.0		0.0				0.0	0.0	0.0	0.0	0.0	0.0	0.0	0.0	0.0	0.0		0.0	0.0			0.0	0.0	0.0	0.0	0.0		0.0		0.0	0.0	0.0	0.0	0.0	0.0	0.0	0.0	0.0	1.0	0.0	0.0						0.0		0.0				0.0		0.0	0.0		0.0	0.0	0.0	0.0		0.0		0.0	0.0		0.0	0.0					0.0	0.0	0.0	0.0	0.0			0.0	0.0	0.0	0.0				0.0		0.0	0.0	0.0		0.0	0.0	0.0	0.0	0.0				0.0	0.0	0.0	0.0	0.0	0.0	0.0	0.0	0.0	0.0	0.0	0.0	0.0	0.0	0.0	0.0		0.0					0.0			0.0		0.0	0.0	0.0	0.0	1.0	0.0	0.0		0.0		0.0	0.0	0.0		0.0	0.0			0.0	0.0	0.0	0.0		0.0	0.0	0.0	0.0	0.0	0.0	0.0		0.0	0.0				0.0	0.0						0.0		0.0	0.0	0.0	0.0	0.0		0.0	0.0	0.0	0.0	0.0		0.0	0.0	0.0		0.0		0.0	0.0			0.0		0.0												0.0		0.0	0.0		0.0	0.0	0.0				0.0		0.0			0.0		0.0						0.0		0.0	0.0			0.0		1.0		0.0			0.0			0.0			0.0					0.0		0.0	0.0	0.0		0.0		0.0	0.0		0.0			0.0			0.0	0.0	0.0	0.0	0.0	0.0	0.0	0.0	0.0	0.0	0.0	0.0	0.0	0.0	0.0	0.0	0.0			0.0			0.0	0.0		0.0		0.0	0.0		0.0	0.0		0.0			0.0	0.0	0.0	0.0	0.0	0.0	0.0				0.0	0.0	0.0			0.0		0.0					0.0				0.0			0.0	0.0	0.0			0.0			0.0		0.0			0.0				0.0				0.0	0.0	0.0	0.0			0.0	0.0	0.0	0.0	0.0					0.0			0.0	0.0	0.0		0.0	0.0			0.0			0.0	0.0	0.0		0.0			0.0	0.0				0.0		0.0								0.0	0.0				0.0		0.0		0.0		0.0			0.0		0.0	0.0	0.0			0.0	0.0	0.0		0.0	0.0	0.0	0.0	0.0	0.0	0.0	0.0	0.0		0.0	0.0	0.0			0.0	0.0	0.0	0.0	0.0	0.0				0.0		0.0	0.0		0.0			0.0	0.0
12	Ehormaechei-c1	85475	iap[K195]	S	.	MDIMIJ_15415	iap	84891.0	85934.0	1.0	aminopeptidase	585.0	195.0	A	A	G	0.0	0.0	0.0	0.0	0.0	0.0	0.0	0.0	0.0	0.0	0.0		0.0		0.0	0.0	0.0	0.0	0.0	0.0	0.0	0.0	0.0	0.0	0.0	0.0		0.0	0.0			0.0	0.0	0.0	0.0	0.0		0.0	0.0	0.0	0.0	0.0	0.0	0.0	0.0	0.0	0.0	0.0	0.0	0.0	0.0				0.0	0.0	0.0	0.0	0.0			0.0			0.0	0.0		0.0	0.0	0.0	0.0		0.0	0.0	0.0	0.0		0.0	0.0	0.0	0.0	0.0	0.0	0.0	0.0	0.0	0.0	0.0	0.0	0.0	0.0	0.0	0.0	0.0	0.0	0.0		0.0	0.0	0.0	0.0	0.0		0.0	0.0	0.0	0.0	0.0	0.0	0.0		0.0	0.0	0.0	0.0	0.0	0.0	0.0	0.0	0.0	0.0	0.0	0.0	0.0	0.0	0.0	0.0		0.0		0.0			0.0	0.0	0.0	0.0		0.0	0.0	0.0	0.0	0.0	0.0	0.0		0.0		0.0	0.0	0.0		0.0	0.0			0.0	0.0	0.0	0.0	0.0	0.0	0.0	0.0	0.0	0.0	0.0	0.0		0.0	0.0				0.0	0.0	0.0			0.0	0.0	0.0	0.0	0.0	1.0	0.0	0.0	0.0		0.0	0.0	0.0	0.0	0.0		1.0	0.0	0.0		0.0	0.0	0.0	0.0			1.0	0.0	0.0												0.0		0.0	0.0		0.0	0.0	0.0				0.0		0.0	0.0	0.0	0.0		0.0	0.0	0.0			0.0	0.0	0.0	0.0	0.0	0.0	0.0	0.0		0.0	0.0	0.0			0.0			0.0			0.0			0.0		0.0		0.0	0.0	0.0	0.0	0.0		0.0	0.0	0.0	0.0	0.0	0.0	0.0	0.0		0.0	0.0	0.0	0.0	0.0	0.0	0.0	0.0	0.0	0.0	0.0	0.0	0.0	0.0	0.0	0.0	0.0	0.0	0.0	0.0		0.0	0.0	0.0		0.0	0.0	0.0	0.0		0.0	0.0	0.0	0.0			0.0	0.0	0.0	0.0	0.0	0.0	0.0			0.0	0.0	0.0	0.0	0.0	0.0	0.0	0.0	0.0	0.0				0.0				0.0	0.0		0.0	0.0	0.0		0.0	0.0			0.0		0.0		0.0	0.0	0.0			0.0				0.0	0.0	0.0	0.0	0.0		0.0	0.0	0.0	0.0	0.0		0.0			0.0	0.0		0.0	0.0	0.0		0.0	0.0			0.0	0.0		0.0	0.0	0.0		0.0		0.0	0.0	0.0				0.0		0.0	0.0	0.0						0.0	0.0				0.0		0.0		0.0		0.0	0.0	0.0	0.0	0.0	0.0	0.0	1.0		0.0	0.0	0.0	0.0		0.0	0.0	0.0	0.0	0.0	0.0	0.0	0.0	0.0		0.0	0.0	0.0	0.0		0.0	0.0	0.0	0.0	0.0	0.0				0.0	0.0	0.0	1.0	0.0	0.0	0.0		0.0	0.0
12	Ehormaechei-c1	85481	iap[T197]	S	.	MDIMIJ_15415	iap	84891.0	85934.0	1.0	aminopeptidase	591.0	197.0	G	G	A	0.0	0.0	0.0	0.0	0.0	0.0	0.0	0.0	0.0	0.0	0.0		0.0		0.0	0.0	0.0	0.0	0.0	0.0	0.0	0.0	0.0	0.0	0.0	0.0		0.0	0.0			0.0	0.0	0.0	0.0	0.0		0.0	0.0	0.0	0.0	0.0	0.0	0.0	0.0	0.0	0.0	0.0	0.0	0.0	0.0				0.0	0.0	0.0	0.0	0.0			0.0	0.0		0.0	0.0		0.0	0.0	0.0	0.0		0.0	0.0	0.0	0.0		0.0	0.0	0.0	0.0	0.0	0.0	0.0	0.0	0.0	0.0	0.0	0.0	0.0	0.0	0.0	0.0	0.0	0.0	0.0		0.0	0.0	0.0	0.0	0.0		0.0	0.0	0.0	0.0	0.0	0.0	0.0		0.0	0.0	0.0	0.0	0.0	0.0	0.0	0.0	0.0	0.0	0.0	0.0	0.0	0.0	0.0	0.0		0.0		0.0			0.0	0.0	0.0	0.0		0.0	0.0	0.0	0.0	0.0	0.0	0.0		0.0		0.0	0.0	0.0		0.0	0.0			0.0	0.0	0.0	0.0	0.0	0.0	0.0	0.0	0.0	0.0	0.0	0.0		0.0	0.0				0.0	0.0	0.0			0.0	0.0	0.0	0.0	0.0		0.0	0.0	0.0		0.0	0.0	0.0	0.0	0.0		0.0	0.0	0.0		0.0	0.0	0.0	0.0			0.0	1.0	0.0												0.0		0.0	0.0		0.0	0.0	0.0				0.0		0.0	0.0	0.0	0.0		0.0	0.0	0.0			0.0	0.0	0.0	0.0	0.0	1.0	0.0	0.0		0.0	0.0	0.0			0.0			0.0			0.0			0.0		0.0		0.0	0.0	0.0	0.0	0.0		0.0	0.0	0.0	0.0	0.0	0.0	0.0	0.0		0.0	0.0	0.0	0.0	0.0	0.0	0.0	0.0	0.0	0.0	0.0	0.0	0.0	0.0	0.0	0.0	0.0	0.0	0.0	0.0		0.0	0.0	0.0		0.0	0.0	0.0	0.0		0.0	0.0	0.0	0.0			0.0	0.0	0.0	0.0	0.0	0.0	0.0			0.0	0.0	0.0	0.0	0.0	0.0	0.0	0.0	0.0	0.0				0.0				0.0	0.0		0.0	0.0	0.0		0.0	0.0			0.0		0.0		0.0	0.0	0.0			0.0				0.0	0.0	0.0	0.0	0.0		0.0	0.0	0.0	0.0	0.0		0.0			0.0	0.0		0.0	0.0	0.0		0.0	0.0			0.0	0.0		0.0	0.0	0.0		0.0		0.0	0.0	0.0				0.0		0.0	0.0	0.0						0.0	0.0				0.0		0.0		0.0		0.0	0.0	0.0	0.0	0.0	0.0	0.0	0.0		0.0	0.0	0.0	0.0		0.0	0.0	0.0	0.0	0.0	0.0	0.0	0.0	0.0		0.0	0.0	0.0	0.0		0.0	0.0	0.0	0.0	0.0	0.0				0.0	0.0	0.0	0.0	0.0	0.0	0.0		0.0	0.0
12	Ehormaechei-c1	85511	iap[I207]	S	.	MDIMIJ_15415	iap	84891.0	85934.0	1.0	aminopeptidase	621.0	207.0	C	C	T	0.0	0.0	0.0	0.0	0.0	0.0	0.0	0.0	0.0	0.0	0.0		0.0		0.0	0.0	0.0	0.0	1.0	0.0	0.0	0.0	0.0	0.0	0.0	0.0		0.0	0.0			0.0	0.0	0.0	0.0	0.0		0.0	0.0	0.0	0.0	0.0	0.0	0.0	0.0	0.0	0.0	0.0	0.0	0.0	0.0				0.0	0.0	0.0	0.0	0.0			0.0	0.0		0.0	0.0		0.0	0.0	0.0	0.0		0.0	0.0	0.0	0.0		0.0	0.0	0.0	0.0	0.0	0.0	0.0	0.0	0.0	0.0	0.0	0.0	0.0	0.0	0.0	0.0	0.0	0.0	0.0		0.0	0.0	0.0	0.0	0.0		0.0	0.0	0.0	0.0	0.0	0.0	0.0		0.0	0.0	0.0	0.0	0.0	0.0	0.0	0.0	0.0	0.0	0.0	0.0	0.0	0.0	0.0	0.0		0.0		0.0			0.0	0.0	0.0	0.0		0.0	0.0	0.0	0.0	0.0	0.0	0.0		0.0		0.0	0.0	0.0		0.0	0.0			0.0	0.0	1.0	0.0	0.0	0.0	0.0	0.0	0.0	0.0	0.0	0.0		0.0	0.0				0.0	0.0	0.0			0.0	0.0	0.0	0.0	0.0	0.0	0.0	0.0	0.0		0.0	0.0	0.0	0.0	0.0		0.0	0.0	1.0		0.0	0.0	1.0	0.0			0.0	0.0	0.0												0.0		0.0	0.0		0.0	0.0	0.0				0.0		1.0	0.0	0.0	0.0		0.0	0.0	0.0			0.0	0.0	0.0	0.0	0.0	0.0	0.0	0.0		0.0	0.0	0.0			0.0			0.0			1.0			0.0		0.0		0.0	0.0	0.0	0.0	0.0		0.0	0.0	0.0	0.0	0.0	0.0	0.0	0.0		0.0	0.0	0.0	0.0	0.0	0.0	0.0	0.0	0.0	0.0	0.0	0.0	0.0	0.0	0.0	0.0	1.0	0.0	0.0	0.0		0.0	0.0	1.0		0.0	0.0	0.0	0.0		0.0	0.0	0.0	0.0			0.0	0.0	0.0	0.0	0.0	0.0	0.0			0.0	0.0	0.0	0.0	0.0	0.0	0.0	0.0	0.0	0.0				0.0				0.0	0.0		0.0	0.0	0.0		0.0	0.0			0.0		0.0			0.0	0.0			0.0				0.0	0.0	0.0	0.0	0.0		0.0	0.0	0.0	0.0	0.0		0.0			0.0	0.0		0.0	0.0	0.0		0.0	0.0			0.0	0.0		0.0	0.0	0.0		0.0		0.0	0.0	0.0				0.0		0.0	0.0	0.0						0.0	0.0				0.0		0.0		0.0		0.0	0.0	0.0	0.0	0.0	1.0	1.0	0.0		0.0	0.0	0.0	0.0		0.0	0.0	0.0	0.0	0.0	0.0	0.0	0.0	0.0		0.0	0.0	0.0	0.0		0.0	0.0	0.0	0.0	0.0	0.0				0.0	0.0	1.0	0.0	0.0	0.0	0.0		0.0	0.0
12	Ehormaechei-c1	85517	iap[G209]	S	.	MDIMIJ_15415	iap	84891.0	85934.0	1.0	aminopeptidase	627.0	209.0	G	G	A	0.0	0.0	0.0	0.0	0.0	0.0	0.0	0.0	0.0	0.0	0.0		0.0		1.0	1.0	0.0	0.0	0.0	0.0	0.0	0.0	0.0	0.0	0.0	0.0		0.0	0.0			0.0	0.0	0.0	0.0	0.0		0.0	1.0	0.0	0.0	0.0	0.0	0.0	0.0	0.0	0.0	0.0	0.0	0.0	0.0				1.0	1.0	0.0	1.0	0.0			1.0	0.0		0.0	0.0		0.0	0.0	0.0	0.0		0.0	1.0	0.0	0.0		0.0	0.0	1.0	1.0		1.0	0.0	0.0	0.0	0.0	0.0	1.0	1.0	0.0	0.0	0.0	0.0	1.0	1.0		0.0	1.0	0.0	0.0	0.0		0.0	0.0	0.0	0.0	0.0	1.0	1.0		0.0	0.0	0.0	0.0	0.0	0.0	0.0	0.0	0.0	0.0	0.0	0.0	0.0	0.0	0.0	0.0		0.0		1.0			0.0	1.0	1.0	0.0		0.0	0.0	0.0	0.0	0.0	0.0	0.0		0.0		0.0	0.0	0.0		0.0	0.0			0.0	0.0	0.0	0.0	0.0	0.0	0.0	0.0	0.0	0.0	0.0	0.0		0.0	0.0				0.0	0.0	1.0			1.0	1.0	0.0	1.0	0.0	0.0	0.0	0.0	0.0		0.0	0.0	0.0	0.0	0.0		0.0	0.0	0.0		0.0	1.0	0.0	0.0			0.0	1.0	0.0												0.0		0.0	0.0		0.0	0.0	0.0				0.0		0.0	1.0	1.0	0.0		0.0	1.0	1.0			1.0	0.0	1.0	0.0	0.0	1.0	1.0	0.0		0.0	0.0	0.0			0.0			0.0			0.0			1.0		0.0		0.0	0.0	0.0	1.0	0.0		0.0	0.0	0.0	0.0	1.0	1.0	0.0	1.0		0.0	0.0	0.0	0.0	0.0	0.0	0.0	0.0	0.0	0.0	0.0	0.0	0.0	0.0	0.0	0.0	0.0	1.0	1.0	0.0		1.0	0.0	0.0		0.0	1.0	0.0	0.0		0.0	0.0	1.0	0.0			0.0	0.0	0.0	0.0	0.0	0.0	0.0			1.0	0.0	0.0	0.0	1.0	1.0	0.0	1.0	0.0	1.0				0.0				0.0	1.0		0.0	0.0	0.0		1.0	0.0			0.0		0.0			0.0	0.0			0.0				0.0	0.0	0.0	0.0	0.0		0.0	0.0	0.0	0.0	0.0		1.0			0.0	1.0		0.0	0.0	0.0		0.0	0.0			0.0	1.0		0.0	0.0	0.0		0.0		1.0	0.0	0.0				0.0		0.0	0.0	0.0						0.0	0.0				0.0		0.0		0.0		0.0	1.0	0.0	0.0	1.0	0.0	0.0	0.0		1.0	0.0	0.0	0.0		0.0	0.0	0.0	0.0	0.0	0.0	0.0	0.0	0.0		0.0	0.0	0.0	1.0		0.0	0.0	0.0	0.0	0.0	0.0				0.0	1.0	0.0	0.0	1.0	0.0	1.0		0.0	0.0
12	Ehormaechei-c1	85533	iap[N215Y]	N	N215Y	MDIMIJ_15415	iap	84891.0	85934.0	1.0	aminopeptidase	643.0	215.0	A	A	T	0.0	0.0	0.0	0.0	0.0	0.0	0.0	0.0	0.0	0.0	0.0		0.0		0.0	0.0	0.0	0.0	0.0	0.0	0.0	0.0	0.0	0.0	0.0	0.0		0.0	0.0			0.0	0.0	0.0	0.0	0.0		0.0	0.0	0.0	0.0	0.0	0.0	1.0	0.0	0.0	0.0	0.0	0.0	0.0	0.0				0.0	0.0	0.0	0.0	0.0			0.0	0.0		0.0	0.0		0.0	0.0	0.0	0.0		0.0	0.0	0.0	0.0		0.0	0.0	0.0	0.0	0.0	0.0	0.0	0.0	0.0	0.0	0.0	0.0	0.0	0.0	0.0	0.0	0.0	0.0	0.0		0.0	0.0	0.0	0.0	0.0		0.0	0.0	0.0	0.0	0.0	0.0	0.0		0.0	0.0	0.0	0.0	0.0	0.0	0.0	0.0	0.0	0.0	0.0	0.0	0.0	0.0	0.0	0.0		0.0		0.0			0.0	0.0	0.0	0.0		0.0	0.0	0.0	0.0	0.0	0.0	0.0		0.0		0.0	0.0	0.0		0.0	0.0			0.0	0.0	0.0	0.0	0.0	0.0	0.0	0.0	0.0	0.0	0.0	0.0		0.0	0.0				0.0	0.0	0.0			0.0	0.0	0.0	0.0	0.0	0.0	0.0	0.0	0.0		0.0	0.0	0.0	0.0	0.0		0.0	0.0	0.0		0.0	0.0	0.0	0.0			0.0	0.0	0.0												0.0		0.0	0.0		0.0	0.0	0.0				0.0		0.0	0.0	0.0	0.0		0.0	0.0	0.0			0.0	0.0	0.0	0.0	0.0	0.0	0.0	0.0		0.0	0.0	0.0			0.0			0.0			0.0			0.0		0.0		0.0	0.0	0.0	0.0	0.0		0.0	0.0	0.0	0.0	0.0	0.0	0.0	0.0		0.0	0.0	0.0	0.0	0.0	0.0	0.0	0.0	0.0	0.0	0.0	0.0	0.0	0.0	0.0	0.0	0.0	0.0	0.0	0.0		0.0	0.0	0.0		0.0	0.0	0.0	0.0		0.0	0.0	0.0	0.0			0.0	0.0	0.0	0.0	0.0	0.0	0.0			0.0	0.0	0.0	0.0	0.0	0.0	0.0	0.0	0.0	0.0				0.0				0.0	0.0		0.0	0.0	0.0		0.0	0.0			0.0		0.0			0.0	0.0			0.0				0.0	0.0	0.0	0.0	0.0		0.0	0.0	0.0	0.0	0.0		0.0			0.0	0.0		0.0	0.0	0.0		0.0	0.0			0.0	0.0		0.0	0.0	0.0		0.0		0.0	0.0	0.0				0.0		0.0	0.0	0.0						0.0	0.0				0.0		0.0		0.0		0.0	0.0	0.0	0.0	0.0	0.0	0.0	0.0		0.0	0.0	0.0	0.0		0.0	0.0	0.0	0.0	0.0	0.0	0.0	0.0	0.0		0.0	0.0	0.0	0.0		0.0	0.0	0.0	0.0	0.0	0.0				0.0	0.0	0.0	0.0	0.0	0.0	0.0		0.0	0.0
12	Ehormaechei-c1	85541	iap[G217]	S	.	MDIMIJ_15415	iap	84891.0	85934.0	1.0	aminopeptidase	651.0	217.0	A	A	G	0.0	0.0	0.0	0.0	0.0	0.0	0.0	0.0	0.0	0.0	0.0		0.0		0.0	0.0	0.0	0.0	0.0	0.0	0.0	0.0	0.0	0.0	0.0	0.0		0.0	0.0			0.0	0.0	0.0	0.0	0.0		0.0	0.0	0.0	0.0	0.0	0.0	0.0	0.0	0.0	0.0	0.0	0.0	0.0	0.0				0.0	0.0	0.0	0.0	0.0			0.0	0.0		0.0	0.0		0.0	0.0	0.0	0.0		0.0	0.0	0.0	0.0		0.0	0.0	0.0	0.0	0.0	0.0	0.0	0.0	0.0	0.0	0.0	0.0	0.0	0.0	0.0	0.0	0.0	0.0	0.0		0.0	0.0	0.0	0.0	0.0		0.0	0.0	0.0	0.0	0.0	0.0	0.0		0.0	0.0	0.0	0.0	0.0	0.0	0.0	0.0	0.0	0.0	0.0	0.0	0.0	0.0	0.0	0.0		0.0		0.0	0.0		0.0	0.0	0.0	0.0		0.0	0.0	0.0	0.0	0.0	0.0	0.0		0.0		0.0	0.0	0.0		0.0	0.0			0.0	0.0	0.0	0.0	0.0	0.0	0.0	0.0	0.0	0.0	0.0	0.0		0.0	0.0				0.0	0.0	0.0			0.0	0.0	0.0	0.0	0.0	0.0	0.0	0.0	0.0		0.0	0.0	0.0	0.0	0.0		0.0	0.0	0.0		0.0	0.0	0.0	0.0			0.0	0.0	0.0												0.0		0.0	0.0		0.0	0.0	0.0				0.0		0.0	0.0	0.0	0.0		0.0	0.0	0.0			0.0	0.0	0.0	0.0	0.0	0.0	0.0	0.0		0.0	0.0	0.0			0.0			0.0			0.0			0.0		0.0		0.0	0.0	0.0	0.0	0.0		0.0	0.0	0.0	0.0	0.0	0.0	0.0	0.0		0.0	0.0	0.0	0.0	0.0	0.0	0.0	0.0	0.0	0.0	0.0	0.0	0.0	0.0	0.0	0.0	0.0	0.0	0.0	0.0		0.0	0.0	0.0		0.0	0.0	0.0	0.0		0.0	0.0	0.0	0.0			0.0	0.0	1.0	0.0	0.0	0.0	0.0			0.0	0.0	0.0	0.0	0.0	0.0	0.0	0.0	0.0	0.0				0.0				0.0	0.0		0.0	0.0	0.0		0.0	0.0			0.0		0.0			0.0	0.0		0.0	0.0		0.0	0.0	0.0	0.0	0.0	0.0	0.0		0.0	0.0	0.0	0.0	0.0		0.0			0.0	0.0		0.0	0.0	0.0		0.0	0.0			0.0	0.0		0.0	0.0	0.0		0.0		0.0	0.0	0.0				0.0		0.0	0.0	0.0						0.0	0.0				0.0		0.0		0.0		0.0	0.0	0.0	0.0	0.0	0.0	0.0	0.0		0.0	0.0	0.0	0.0		0.0	0.0	0.0	0.0	0.0	0.0	0.0	0.0	0.0		0.0	0.0	0.0	0.0		0.0	0.0	0.0	0.0	0.0	0.0				0.0	0.0	0.0	0.0	0.0	0.0	0.0		0.0	0.0
12	Ehormaechei-c1	85550	iap[T220]	S	.	MDIMIJ_15415	iap	84891.0	85934.0	1.0	aminopeptidase	660.0	220.0	A	G	A	1.0	0.0	0.0	0.0	0.0	0.0	0.0	0.0	0.0	0.0	0.0		0.0		0.0	0.0	0.0	0.0	0.0	0.0	1.0	0.0	1.0	1.0	1.0	0.0		0.0	0.0			0.0	0.0	0.0	0.0	0.0		0.0	0.0	0.0	0.0	0.0	1.0	0.0	0.0	0.0	0.0	1.0	1.0	0.0	0.0				0.0	0.0	0.0	0.0	0.0			0.0	0.0		0.0	0.0		0.0	0.0	0.0	0.0		0.0	0.0	0.0	0.0		0.0	0.0	0.0	0.0		0.0	0.0	0.0	0.0	0.0	0.0	0.0	0.0	0.0	0.0	0.0	1.0	0.0	0.0		0.0	0.0	0.0	0.0	0.0		0.0	0.0	0.0	0.0	0.0	0.0	0.0		0.0	0.0	0.0	0.0	0.0	0.0	0.0	0.0	0.0	0.0	0.0	0.0	0.0	0.0	0.0	0.0		0.0		0.0	0.0		0.0	0.0	0.0	1.0		1.0	0.0	0.0	1.0	1.0	0.0	0.0		0.0		0.0	0.0	0.0		1.0	0.0			1.0	0.0	0.0	0.0	0.0	0.0	1.0	0.0	0.0	0.0	0.0	0.0		0.0	0.0				0.0	0.0	0.0			0.0	0.0	0.0	0.0	0.0	0.0	0.0	0.0	0.0		0.0	0.0	0.0	0.0	0.0		0.0	0.0	0.0		0.0	0.0	0.0	0.0			0.0	0.0	0.0												1.0		0.0	0.0		0.0	0.0	0.0				0.0		0.0	0.0	0.0	0.0		0.0	0.0	0.0			0.0	0.0	0.0	0.0	0.0	0.0	0.0	0.0		1.0	0.0	0.0			0.0			1.0			0.0			0.0		0.0		0.0	0.0	0.0	0.0	0.0		0.0	0.0	0.0	0.0	0.0	0.0	0.0	0.0		0.0	0.0	0.0	0.0	0.0	0.0	0.0	0.0	0.0	0.0	0.0	0.0	0.0	0.0	0.0	0.0	0.0	0.0	0.0	0.0		0.0	0.0	0.0		0.0	0.0	0.0	0.0		0.0	0.0	0.0	0.0			0.0	0.0	1.0	0.0	0.0	0.0	1.0			0.0	0.0	1.0	0.0	0.0	0.0	0.0	0.0	0.0	0.0				0.0				0.0	0.0		0.0	0.0	0.0		0.0	0.0			0.0		0.0			0.0	0.0		0.0	0.0		0.0	0.0	0.0	0.0	0.0	0.0	0.0		0.0	0.0	0.0	0.0	0.0		0.0			0.0	0.0		0.0	0.0	0.0		0.0	0.0			0.0	0.0		0.0	0.0	0.0		0.0		0.0	0.0	0.0				1.0		0.0	1.0	1.0						0.0	0.0				0.0		0.0		0.0		1.0	0.0	0.0	0.0	0.0	0.0	0.0	0.0		0.0	0.0	1.0	1.0		0.0	0.0	0.0	0.0	0.0	0.0	0.0	0.0	0.0		0.0	0.0	0.0	0.0		0.0	0.0	0.0	1.0	0.0	0.0				0.0	0.0	0.0	0.0	0.0	1.0	0.0		0.0	0.0
12	Ehormaechei-c1	85563	iap[R225C]	N	R225C	MDIMIJ_15415	iap	84891.0	85934.0	1.0	aminopeptidase	673.0	225.0	C	C	T	0.0	0.0	0.0	0.0	0.0	0.0	0.0	0.0	0.0	0.0	0.0	0.0	0.0		0.0	0.0	0.0	0.0	0.0	0.0	0.0	0.0	0.0	0.0	0.0	0.0		0.0	0.0			0.0	0.0	0.0	0.0	0.0		0.0	0.0	0.0	0.0	0.0	0.0	0.0	0.0	0.0	0.0	0.0	0.0	0.0	0.0				0.0	0.0	0.0	0.0	0.0			0.0	0.0		0.0	0.0		0.0	0.0	0.0	0.0		0.0	0.0	0.0	0.0	0.0	0.0	0.0	0.0	0.0	0.0	0.0	0.0	0.0	0.0	0.0	0.0	0.0	0.0	0.0	0.0	0.0	0.0	0.0	0.0		0.0	0.0	0.0	0.0	0.0		0.0	0.0	0.0	0.0	0.0	0.0	0.0		0.0	0.0	0.0	0.0	0.0	0.0	0.0	0.0	0.0	0.0	0.0	0.0	0.0	0.0	0.0	0.0		0.0		0.0	0.0	0.0	0.0	0.0	0.0	0.0		0.0	0.0	1.0	0.0	0.0	0.0	0.0		0.0		0.0	0.0	0.0	0.0	0.0	0.0			0.0	0.0	0.0	0.0	0.0	0.0	0.0	0.0	0.0	0.0	0.0	0.0		0.0	0.0				0.0	0.0	0.0			0.0	0.0	0.0	0.0	0.0	0.0	0.0	0.0	0.0		0.0	0.0	0.0	0.0	0.0		0.0	0.0	0.0		0.0	0.0	0.0	0.0			0.0	0.0	0.0												0.0		0.0	0.0		0.0	0.0	0.0	0.0		0.0	0.0	0.0	0.0	0.0	0.0	0.0		0.0	0.0				0.0	0.0	0.0	0.0	0.0	0.0	0.0	0.0		0.0	0.0	0.0			0.0			0.0			0.0			0.0		0.0		0.0	0.0	0.0	0.0	0.0	0.0	0.0	0.0	0.0	0.0	0.0	0.0	0.0	0.0		0.0	0.0	0.0	0.0	0.0	0.0	0.0	0.0	0.0	0.0	0.0	0.0	0.0	0.0	0.0		0.0	0.0	0.0	0.0		0.0	0.0	0.0		0.0	0.0	0.0	0.0		0.0	0.0	0.0	0.0			0.0	0.0	0.0	0.0	0.0	0.0	0.0			0.0	0.0	0.0	0.0	0.0	0.0	0.0	0.0	0.0	0.0				0.0				0.0	0.0		0.0	0.0	0.0		0.0	0.0			0.0		0.0		0.0	0.0	0.0		0.0	0.0		0.0	0.0	0.0	0.0	0.0	0.0	0.0		0.0	0.0	0.0	0.0	0.0		0.0		0.0	0.0	0.0		0.0	0.0	0.0		0.0	0.0			0.0	0.0		0.0	0.0	0.0		0.0		0.0	0.0	0.0				0.0		0.0	0.0	0.0						0.0	0.0				0.0		0.0		0.0		0.0	0.0	0.0	0.0	0.0	0.0	0.0	0.0		0.0	0.0	0.0	0.0		0.0	0.0	0.0	0.0	0.0	0.0	0.0	0.0	0.0		0.0	0.0	0.0	0.0		0.0	0.0	0.0	0.0	0.0	0.0				0.0	0.0	0.0	0.0	0.0	0.0	0.0		0.0	0.0
12	Ehormaechei-c1	85565	iap[R225]	S	.	MDIMIJ_15415	iap	84891.0	85934.0	1.0	aminopeptidase	675.0	225.0	T	T	C	0.0	0.0	0.0	0.0	0.0	0.0	0.0	0.0	0.0	0.0	0.0	0.0	0.0		0.0	0.0	0.0	0.0	0.0	0.0	0.0	0.0	0.0	0.0	0.0	0.0		0.0	0.0			0.0	0.0	0.0	0.0	0.0		0.0	0.0	0.0	0.0	0.0	0.0	0.0	0.0	0.0	0.0	0.0	0.0	0.0	0.0				0.0	0.0	0.0	0.0	0.0			0.0	0.0		0.0	0.0		0.0	0.0	0.0	0.0		0.0	0.0	0.0	0.0	0.0	0.0	0.0	0.0	0.0		0.0	0.0	0.0	0.0	0.0	0.0	0.0	0.0	0.0	0.0	0.0	0.0	0.0	0.0		0.0	0.0	0.0	0.0	0.0		0.0	0.0	0.0	0.0	0.0	0.0	0.0		0.0	0.0	0.0	0.0	0.0	0.0	0.0	0.0	0.0	0.0	0.0	0.0	0.0	0.0	0.0	0.0		0.0		0.0	0.0	0.0	0.0	0.0	0.0	0.0		0.0	0.0	0.0	0.0	0.0	0.0	0.0		0.0		0.0	0.0	0.0	0.0	0.0	0.0			0.0	0.0	0.0	0.0	0.0	0.0	0.0	0.0	0.0	0.0	0.0	0.0		0.0	0.0				0.0	0.0	0.0			0.0	0.0	0.0	0.0	0.0	0.0	0.0	0.0	0.0		0.0	0.0	0.0	0.0	0.0		0.0	0.0	0.0		0.0	0.0	0.0	0.0			0.0	0.0	0.0												0.0		0.0	0.0		0.0	0.0	0.0	0.0		0.0	0.0	0.0	0.0	0.0	0.0	0.0		0.0	0.0				0.0	0.0	0.0	0.0	0.0	0.0	0.0	0.0		0.0	0.0	0.0			0.0			0.0			0.0			0.0		0.0		0.0	0.0	0.0	0.0	0.0	0.0	0.0	0.0	0.0	0.0	0.0	0.0	0.0	0.0		0.0	0.0	0.0	0.0	0.0	0.0	0.0	0.0	0.0	0.0	0.0	0.0	0.0	0.0	0.0	0.0	0.0	0.0	0.0	0.0		0.0	0.0	0.0		0.0	0.0	0.0	0.0		0.0	0.0	0.0	0.0			0.0	0.0	1.0	0.0	0.0	0.0	0.0			0.0	0.0	0.0	0.0	0.0	0.0	0.0	0.0	0.0	0.0				0.0				0.0	0.0		0.0	0.0	0.0		0.0	0.0			0.0		0.0		0.0	0.0	0.0		0.0	0.0		0.0	0.0	0.0	0.0	0.0	0.0	0.0		0.0	0.0	0.0	0.0	0.0		0.0		0.0	0.0	0.0		0.0	0.0	0.0		0.0	0.0			0.0	0.0		0.0	0.0	0.0		0.0		0.0	0.0	0.0				0.0		0.0	0.0	0.0						0.0	0.0				0.0		0.0		0.0		0.0	0.0	0.0	0.0	0.0	0.0	0.0	0.0		0.0	0.0	0.0	0.0		0.0	0.0	0.0	0.0	0.0	0.0	0.0	0.0	0.0		0.0	0.0	0.0	0.0		0.0	0.0	0.0	0.0	0.0	0.0				0.0	0.0	0.0	0.0	0.0	0.0	0.0		0.0	0.0
12	Ehormaechei-c1	85583	iap[R231]	S	.	MDIMIJ_15415	iap	84891.0	85934.0	1.0	aminopeptidase	693.0	231.0	C	C	G	0.0	0.0	0.0	0.0	0.0	0.0	0.0	0.0	0.0	0.0	0.0	0.0	0.0		0.0	0.0	0.0	0.0	0.0	0.0	0.0	0.0	0.0	0.0	0.0	0.0		0.0	0.0			0.0	0.0	0.0	0.0	0.0		0.0	0.0	0.0	0.0	0.0	0.0	0.0	0.0	0.0	0.0	0.0	0.0	0.0	0.0				0.0	0.0	0.0	0.0	0.0			0.0	0.0		0.0	0.0		0.0	0.0	0.0	0.0		0.0	0.0	0.0	0.0	0.0	0.0	0.0	0.0	0.0		0.0	0.0	0.0	0.0	0.0	0.0	0.0	0.0	0.0	0.0	0.0	0.0	0.0	0.0		0.0	0.0	0.0	0.0	0.0		0.0	0.0	0.0	0.0	0.0	0.0	0.0		0.0	0.0	0.0	0.0	0.0	0.0	0.0	0.0	0.0	0.0	0.0	0.0	0.0	0.0	0.0	0.0		0.0		0.0	0.0	0.0	0.0	0.0	0.0	0.0		0.0	0.0	0.0	0.0	0.0	0.0	0.0		0.0		0.0	0.0	0.0	0.0	0.0	0.0			0.0	0.0	0.0	0.0	0.0	0.0	0.0	0.0	0.0	0.0	0.0	0.0		0.0	0.0				0.0	0.0	0.0			0.0	0.0	0.0	0.0	0.0	0.0	0.0	0.0	0.0		0.0	0.0	0.0	0.0	0.0		0.0	0.0	0.0		0.0	0.0	0.0	0.0			0.0	0.0	0.0												0.0		0.0	0.0		0.0	0.0	0.0	0.0		0.0	0.0	0.0	0.0	0.0	0.0	0.0		0.0	0.0				0.0	0.0	0.0	0.0	0.0	0.0	0.0	0.0		0.0	0.0	0.0			0.0			0.0			0.0			0.0		0.0		0.0	0.0	0.0	0.0	0.0	0.0	0.0	0.0	0.0	0.0	0.0	0.0	0.0			0.0	0.0	0.0	0.0	0.0	0.0	0.0	0.0	0.0	0.0	0.0	0.0	0.0	0.0	0.0	0.0	0.0	0.0	0.0	0.0		0.0	0.0	0.0		0.0	0.0	0.0	0.0		0.0	0.0	0.0	0.0			0.0	0.0	1.0	0.0	0.0	0.0	0.0			0.0	0.0	0.0	0.0	0.0	0.0	0.0	0.0	1.0	0.0				0.0				0.0	0.0		0.0	0.0	0.0		0.0	0.0			0.0		0.0		0.0	0.0	0.0		0.0	0.0		0.0	0.0	0.0	0.0	0.0	0.0	0.0		0.0	0.0	0.0	0.0	0.0		0.0		0.0	0.0	0.0		0.0	0.0	0.0		0.0	0.0			0.0	0.0		0.0	0.0	0.0		0.0		0.0	0.0	0.0				0.0		0.0	0.0	0.0						0.0	0.0				0.0		0.0		0.0		0.0	0.0	0.0	0.0	0.0	0.0	0.0	0.0		0.0	0.0	0.0	0.0		0.0	0.0	0.0	0.0	0.0	0.0	0.0	0.0	0.0		0.0	0.0	0.0	0.0		0.0	0.0	0.0	0.0	0.0	0.0				0.0	0.0	0.0	0.0	0.0	0.0	0.0		0.0	0.0
12	Ehormaechei-c1	85591	iap[A234V]	N	A234V	MDIMIJ_15415	iap	84891.0	85934.0	1.0	aminopeptidase	701.0	234.0	C	C	T	0.0	0.0	0.0	0.0	0.0	0.0	0.0	0.0	0.0	0.0	0.0	0.0	0.0	0.0	1.0	1.0	0.0	0.0	0.0	0.0	0.0	0.0	0.0	0.0	0.0	0.0		0.0	0.0			0.0	0.0	0.0	0.0	0.0		0.0	1.0	0.0	0.0	0.0	0.0	0.0	0.0	0.0	0.0	0.0	0.0	0.0	0.0				1.0	1.0	0.0	1.0	0.0			1.0	0.0	0.0	0.0	0.0	0.0	0.0	0.0	0.0	0.0		0.0	1.0	0.0	0.0	0.0	0.0	0.0	1.0	1.0	0.0	1.0	0.0	0.0	0.0	0.0	0.0	1.0	1.0	0.0	0.0	0.0	0.0	1.0	1.0		0.0	1.0	0.0	0.0	0.0	0.0	0.0	0.0	0.0	0.0	0.0	1.0	0.0		0.0	0.0	0.0	0.0	0.0	0.0	0.0	0.0	0.0	0.0	0.0	0.0	0.0	0.0	0.0	0.0	0.0	0.0	0.0	0.0	0.0	0.0	0.0	0.0	0.0	0.0	0.0	0.0	0.0	0.0	0.0	0.0	0.0	0.0		0.0	0.0	0.0	0.0	0.0	0.0	0.0	0.0	0.0		0.0	0.0	0.0	0.0	0.0	0.0	0.0	0.0	0.0	0.0	0.0	0.0	0.0	0.0	0.0				0.0	0.0	0.0			0.0	0.0	0.0	1.0	0.0	0.0	0.0	0.0	0.0	0.0	0.0	0.0	0.0	0.0	0.0		0.0	0.0	0.0		0.0	0.0	0.0	0.0			0.0	0.0	0.0												0.0		0.0	0.0		0.0	0.0	0.0	0.0		0.0	0.0	0.0	0.0	1.0	0.0	0.0		0.0	1.0	1.0			0.0	0.0	0.0	0.0	0.0	0.0	0.0	0.0	0.0	0.0	0.0	0.0			0.0			0.0	0.0		0.0			1.0	0.0	0.0		0.0	0.0	0.0	1.0	0.0	0.0	0.0	0.0	0.0	0.0	1.0	1.0	0.0		0.0	0.0	0.0	0.0	0.0	0.0	0.0	0.0	0.0	0.0	0.0	0.0	0.0	0.0	0.0	0.0	0.0	0.0	0.0	1.0	0.0	0.0	1.0	0.0	0.0		0.0	1.0	0.0	0.0		0.0	0.0	0.0	0.0	0.0		0.0	0.0	0.0	0.0	0.0	0.0	0.0			1.0	0.0	0.0	0.0	1.0	0.0	0.0	1.0	0.0	1.0				0.0				0.0	1.0	0.0	0.0	0.0	0.0		0.0	0.0			0.0		0.0	0.0	0.0	0.0	0.0	0.0	0.0	0.0		0.0	0.0	0.0	0.0	0.0	0.0	0.0		0.0	0.0	0.0	0.0	0.0	0.0	0.0		0.0	0.0	0.0		0.0	0.0	0.0	0.0	0.0	0.0	0.0		0.0	1.0	0.0	0.0	0.0	0.0	0.0	0.0		0.0	0.0	0.0	0.0	0.0	0.0	0.0	0.0	0.0	0.0	0.0	0.0	0.0				0.0	0.0		0.0		0.0		0.0		0.0		0.0	1.0	0.0	0.0	1.0	0.0	0.0	0.0		0.0	0.0	0.0	0.0		0.0	0.0	0.0	0.0	0.0	0.0	0.0	0.0	0.0		0.0	0.0	0.0	1.0		0.0	0.0	0.0	0.0	0.0	0.0		0.0	0.0	0.0	1.0	0.0	0.0	0.0	0.0	0.0		0.0	0.0
12	Ehormaechei-c1	85602	iap[T238S]	N	T238S	MDIMIJ_15415	iap	84891.0	85934.0	1.0	aminopeptidase	712.0	238.0	A	A	T	0.0	0.0	0.0	0.0	0.0	0.0	0.0	0.0	0.0	0.0	0.0	0.0	0.0	0.0	0.0	0.0	0.0	0.0	0.0	0.0	0.0	0.0	0.0	0.0	0.0	0.0		0.0	0.0			0.0	0.0	0.0	0.0	0.0		0.0	0.0	0.0	0.0	0.0	0.0	0.0	0.0	0.0	0.0	0.0	0.0		0.0				0.0	0.0	0.0	0.0	0.0			0.0	0.0	0.0	0.0	0.0	0.0	0.0	0.0	0.0	0.0	0.0	0.0	0.0	0.0	0.0	0.0	0.0	0.0	0.0	0.0	0.0	0.0	0.0	0.0	0.0	0.0	0.0	0.0	0.0	0.0	0.0	0.0	0.0	0.0	0.0		0.0	0.0	0.0	0.0	0.0	0.0	0.0	1.0	0.0	0.0	0.0	0.0	0.0		0.0	0.0	0.0	0.0	0.0	0.0	0.0	0.0	0.0	0.0	0.0	0.0	0.0	0.0	0.0	0.0	0.0	0.0	0.0	0.0	0.0	0.0	0.0	0.0	0.0	0.0	0.0	0.0	0.0	0.0	0.0	0.0	0.0	0.0		0.0	0.0	0.0	0.0	0.0	0.0	0.0	0.0	0.0		0.0	0.0	0.0	0.0	0.0	0.0	0.0	0.0	0.0	0.0	0.0	0.0	0.0	0.0	0.0				0.0	0.0	0.0			0.0	0.0	0.0	0.0	0.0	0.0	0.0	0.0	0.0	0.0	0.0	0.0	0.0	0.0	0.0		0.0	0.0	0.0		0.0	0.0	0.0	0.0			0.0	0.0	0.0												0.0		0.0	0.0		0.0	0.0	0.0	0.0		0.0	0.0	0.0	0.0	0.0	0.0	0.0		0.0	0.0	0.0	0.0		0.0	0.0	0.0	0.0	0.0	0.0	0.0	0.0	0.0	0.0		0.0			0.0			0.0	0.0		0.0			0.0	0.0	0.0		0.0	0.0	0.0	0.0	0.0	0.0	0.0	0.0	0.0	0.0	0.0	0.0	0.0		0.0	0.0	0.0	0.0	0.0	0.0	0.0	0.0	0.0	0.0	0.0	0.0	0.0	0.0	0.0	0.0	0.0	0.0	0.0	0.0	0.0	0.0	0.0	0.0	0.0		0.0	0.0	0.0	0.0		0.0	0.0	0.0	0.0	0.0		0.0	0.0	0.0	0.0	0.0	0.0	0.0			0.0	0.0	0.0	0.0	0.0	0.0	0.0	0.0	0.0	0.0				0.0				0.0	0.0	0.0	0.0	0.0	0.0			0.0			0.0		0.0	0.0	0.0	0.0	0.0	0.0	0.0	0.0		0.0	0.0	0.0	0.0	0.0	0.0	0.0		0.0	0.0	0.0	0.0	0.0	0.0	0.0		0.0	0.0	0.0		0.0	0.0	0.0	0.0	0.0	0.0	0.0		0.0	0.0	0.0	0.0	0.0	0.0	0.0	1.0		0.0	0.0	0.0	0.0	0.0	0.0	0.0	0.0	0.0	0.0	0.0	0.0	0.0				0.0	0.0		0.0		0.0		0.0		0.0		0.0	0.0	0.0	0.0	0.0	0.0	0.0	0.0		0.0	0.0	0.0	0.0		0.0	0.0	0.0	0.0	0.0	0.0	0.0	0.0	0.0		0.0	0.0	0.0	0.0		0.0	0.0	0.0	0.0	0.0	0.0		0.0	0.0	0.0	0.0	0.0	0.0	0.0	0.0	0.0		0.0	0.0
12	Ehormaechei-c1	85604	iap[T238]	S	.	MDIMIJ_15415	iap	84891.0	85934.0	1.0	aminopeptidase	714.0	238.0	G	G	A	0.0	0.0	0.0	0.0	0.0	0.0	0.0	0.0	0.0	0.0	0.0	0.0	0.0	0.0	0.0	0.0	0.0	0.0	0.0	0.0	1.0	0.0	1.0	1.0	1.0	0.0		0.0	0.0			0.0	0.0	0.0	0.0	0.0		0.0	0.0	0.0	0.0	0.0	1.0	0.0	0.0	0.0	0.0	1.0	0.0	0.0	0.0				0.0	0.0	0.0	0.0	0.0			0.0	0.0	0.0	0.0	0.0	0.0	0.0	0.0	0.0	0.0	0.0	0.0	0.0	0.0	0.0	0.0	0.0	0.0	0.0	0.0	0.0	0.0	0.0	0.0	0.0	0.0	0.0	0.0	0.0	0.0	0.0	0.0	1.0	0.0	0.0		0.0	0.0	0.0	0.0	0.0	0.0	0.0	0.0	0.0	0.0	0.0	0.0	0.0		0.0	0.0	0.0	0.0	0.0	0.0	0.0	0.0	0.0	0.0	0.0	0.0	0.0	0.0	0.0	0.0	0.0	0.0	0.0	0.0	0.0	0.0	0.0	0.0	0.0	1.0	0.0	1.0	0.0	0.0	1.0	0.0	0.0	0.0		0.0	0.0	0.0	0.0	0.0	0.0	1.0	0.0	0.0		1.0	0.0	0.0	0.0	0.0	0.0	1.0	0.0	0.0	0.0	0.0	0.0	0.0	0.0	0.0				0.0	0.0	0.0			0.0	0.0	0.0	0.0	0.0	0.0	0.0	0.0	0.0	0.0	0.0	0.0	0.0	0.0	0.0		0.0	0.0	0.0		0.0	0.0	0.0	0.0			0.0	0.0	0.0												1.0		0.0	0.0		0.0	0.0	0.0	0.0		0.0	0.0	0.0	0.0	0.0	0.0	0.0		0.0	0.0	0.0	0.0		0.0	0.0	0.0	0.0	0.0	0.0	0.0	0.0	0.0	0.0	0.0	0.0			0.0			1.0	0.0		0.0			0.0	0.0	0.0		0.0	0.0	0.0	0.0	0.0	0.0	0.0	0.0	0.0	0.0	0.0	0.0	0.0		0.0	0.0	0.0	0.0	0.0	0.0	0.0	0.0	0.0	0.0	0.0	0.0	0.0	0.0	0.0	0.0	0.0	0.0	0.0	0.0	0.0	0.0	0.0	0.0	0.0		0.0	0.0	0.0	0.0		0.0	0.0	0.0	0.0	0.0		0.0	0.0	0.0	0.0	0.0	0.0	1.0			0.0	0.0	1.0	0.0	0.0	0.0	0.0	0.0	0.0	0.0				0.0				0.0	0.0	0.0	0.0	0.0	0.0			0.0			0.0		0.0	0.0	0.0	0.0	0.0	0.0	0.0	0.0		0.0	0.0	0.0	0.0	0.0	0.0	0.0		0.0	0.0	0.0	0.0	0.0	0.0	0.0		0.0	0.0	0.0		0.0	0.0	0.0	0.0	0.0	0.0	0.0		0.0	0.0	0.0	0.0	0.0	0.0	0.0	0.0		0.0	0.0	0.0	0.0	0.0	0.0	1.0	0.0	0.0	0.0	0.0	0.0	0.0				0.0	0.0		0.0		0.0		0.0		0.0		1.0	0.0	0.0	0.0	0.0	0.0	0.0	0.0		0.0	0.0	1.0	1.0		0.0	0.0	0.0	0.0	0.0	0.0	0.0	0.0	0.0		0.0	0.0	0.0	0.0		0.0	0.0	0.0	1.0	0.0	0.0		0.0	0.0	0.0	0.0	0.0	0.0	0.0	1.0	0.0		0.0	0.0
12	Ehormaechei-c1	85610	iap[G240]	S	.	MDIMIJ_15415	iap	84891.0	85934.0	1.0	aminopeptidase	720.0	240.0	C	C	T	0.0	0.0	0.0	0.0	0.0	0.0	0.0	0.0	0.0	0.0	0.0	0.0	0.0	0.0	0.0	0.0	0.0	0.0	0.0	0.0	0.0	0.0	0.0	0.0	0.0	0.0		0.0	0.0	0.0	0.0	0.0	0.0	1.0	0.0	0.0	0.0	0.0	0.0	0.0	0.0	0.0	0.0	0.0	0.0	0.0	0.0	0.0	0.0	0.0	0.0	0.0			0.0	0.0	0.0	0.0	0.0	0.0	0.0	0.0	0.0	0.0	0.0	0.0	0.0	0.0	0.0	0.0	0.0	0.0	0.0	0.0	0.0	0.0	0.0	0.0	0.0	0.0	0.0	0.0	0.0	0.0	0.0	0.0	0.0	0.0	0.0	0.0	0.0	0.0	0.0	0.0	0.0	0.0	0.0	0.0	0.0	0.0	0.0	0.0	0.0	0.0	0.0	0.0	0.0	0.0	0.0	0.0		0.0	0.0	0.0	0.0	0.0	0.0	0.0	0.0	0.0	0.0	0.0	0.0	0.0	0.0	0.0	1.0	0.0	0.0	0.0	0.0	1.0	0.0	0.0	0.0	0.0	0.0	0.0	0.0	0.0	0.0	0.0	0.0	0.0	0.0	0.0	0.0	0.0	0.0	0.0	0.0	0.0	0.0	0.0	0.0	0.0	0.0	0.0	0.0	0.0	0.0	0.0	0.0	0.0	0.0	0.0	0.0	0.0	0.0	0.0	0.0	0.0	0.0	0.0	0.0	0.0	0.0	0.0	0.0	0.0	0.0	0.0	0.0	0.0	0.0	0.0	0.0	0.0	0.0	0.0	0.0	0.0	0.0	0.0	0.0	0.0	0.0	0.0	0.0	0.0	0.0	0.0	0.0			0.0	0.0	0.0	0.0	0.0	0.0	0.0	0.0	0.0	0.0	0.0	0.0	0.0	0.0	0.0	0.0	0.0	0.0	0.0	0.0	0.0	0.0	0.0	0.0	0.0	0.0	0.0	0.0	0.0		0.0		0.0	0.0	0.0	0.0	0.0	0.0	0.0	0.0	0.0	0.0	0.0	0.0	0.0	1.0	0.0	0.0	0.0	0.0	0.0	0.0	0.0		0.0	0.0	0.0	0.0			0.0	0.0	0.0		0.0	0.0	0.0	0.0	0.0	0.0	0.0	0.0	0.0	0.0	0.0	0.0	0.0		0.0	0.0	0.0	0.0	0.0	0.0	0.0	0.0	0.0	0.0	0.0	0.0	0.0	0.0	0.0	0.0	0.0	0.0	0.0	0.0	0.0	0.0	0.0	0.0	0.0	0.0	0.0	0.0	0.0	0.0		0.0	0.0	0.0	0.0	0.0	0.0	0.0	0.0	0.0	0.0	0.0	0.0	0.0	0.0	0.0	0.0	0.0	0.0	0.0	0.0	0.0	0.0	0.0	0.0	0.0	0.0	0.0	0.0	0.0	0.0	0.0		0.0	0.0	1.0	1.0	0.0	0.0	0.0		0.0	0.0	0.0	0.0	0.0	0.0	0.0	0.0	0.0	0.0	0.0	1.0	0.0		1.0	1.0	0.0	0.0	0.0	0.0	0.0	0.0	0.0	0.0	0.0	0.0	0.0	0.0	0.0		0.0	0.0	0.0	0.0	0.0	0.0	0.0	0.0	0.0	0.0	0.0		0.0	0.0	0.0	0.0	0.0	0.0	0.0	0.0	0.0	0.0	0.0	0.0	0.0	0.0	0.0	0.0	0.0	0.0	0.0	0.0	0.0	0.0				0.0	0.0		0.0		0.0		0.0		0.0	0.0	0.0	0.0	0.0	0.0	0.0	0.0	0.0	0.0	0.0	0.0	0.0	0.0	0.0	0.0	0.0	0.0	0.0	0.0	0.0	0.0	0.0	0.0	0.0	0.0	0.0	0.0	0.0	0.0	0.0	0.0	0.0	0.0	0.0	0.0	0.0	0.0	0.0	0.0	0.0	0.0	0.0	0.0	0.0	0.0	0.0		0.0	0.0
12	Ehormaechei-c1	88438	cysI[G46D]	N	G46D	MDIMIJ_15425	cysI	86862.0	88574.0	-1.0	assimilatory sulfite reductase (NADPH) hemoprotein subunit	137.0	46.0	C	C	T	0.0	0.0	0.0	0.0	0.0	0.0	0.0	0.0	0.0	0.0	0.0	0.0	0.0	0.0	0.0	0.0	0.0	0.0	0.0	0.0	0.0	0.0	0.0	0.0	0.0	0.0		0.0	0.0	0.0	0.0	0.0	0.0	0.0	0.0	0.0	0.0	0.0	0.0	0.0	0.0	0.0	0.0	0.0	0.0	0.0	0.0	0.0	1.0	0.0	0.0	0.0			0.0	0.0	0.0	0.0	0.0	0.0	0.0	0.0	0.0	0.0	0.0	0.0	0.0	0.0	0.0	0.0	0.0	0.0	0.0	0.0	0.0	0.0	0.0	0.0	0.0	0.0	0.0	0.0	0.0	0.0	0.0	0.0	0.0	0.0	0.0	0.0	0.0	0.0	0.0	0.0	0.0	0.0	0.0	0.0	0.0	0.0	0.0	0.0	0.0	0.0	0.0	0.0	0.0	0.0	0.0	0.0		0.0	0.0	0.0	0.0	0.0	0.0	0.0	0.0	0.0	0.0	0.0	0.0	0.0	0.0	0.0	0.0	0.0	0.0	0.0	0.0	0.0	0.0	0.0	0.0	0.0	0.0	0.0	0.0	0.0	0.0	0.0	0.0	0.0	0.0	0.0	0.0	0.0	0.0	0.0	0.0	0.0	0.0	0.0	0.0	0.0	0.0	0.0	0.0	0.0	0.0	0.0	0.0	0.0	0.0	0.0	0.0	0.0	0.0	0.0	0.0	0.0	0.0	0.0	0.0	0.0	0.0	0.0	0.0	0.0	0.0	0.0	0.0	0.0	0.0	0.0	0.0	0.0	0.0		0.0	0.0	0.0	0.0	0.0	0.0	0.0	0.0	0.0	0.0	0.0	0.0	0.0			0.0	0.0	0.0	0.0	0.0	0.0	0.0	0.0	0.0	0.0	0.0	0.0	0.0	0.0	0.0	0.0	0.0	0.0	0.0	0.0	0.0	0.0	0.0	0.0	0.0	0.0	0.0	0.0	0.0	0.0	0.0		0.0	0.0	0.0		0.0	0.0	0.0	0.0	0.0	0.0	0.0	0.0	0.0	0.0	0.0	0.0	0.0	0.0	0.0	0.0	0.0		0.0	0.0	0.0	0.0			0.0	0.0	0.0		0.0	0.0	0.0	0.0	0.0	0.0	0.0	0.0	0.0	0.0	0.0	0.0	0.0		0.0	0.0	0.0	0.0	0.0	0.0	0.0	0.0	0.0	0.0	0.0	0.0	0.0	0.0	0.0	0.0	0.0	0.0	0.0	0.0	0.0	0.0	0.0	0.0	0.0	0.0	0.0	0.0	0.0	0.0		0.0	0.0	0.0	0.0	0.0	0.0	0.0	0.0	0.0	0.0	0.0	0.0	0.0	0.0	0.0	0.0	0.0	0.0	0.0	0.0	0.0	0.0	0.0	0.0	0.0	0.0	0.0	0.0	0.0	0.0	0.0		0.0	0.0	0.0	0.0	0.0	0.0	0.0	0.0	0.0	0.0	0.0	0.0	0.0	0.0	0.0	0.0	0.0	0.0	0.0	0.0	0.0	0.0	0.0	0.0	0.0	0.0	0.0	0.0	0.0	0.0	0.0	0.0	0.0	0.0	0.0	0.0	0.0		0.0	0.0	0.0	0.0	0.0	0.0	0.0	0.0	0.0	0.0	0.0		0.0	0.0	0.0	0.0	0.0	0.0	0.0	0.0	0.0	0.0	0.0	0.0	0.0	0.0	0.0	0.0	0.0	0.0	0.0	0.0	0.0	0.0				0.0	0.0		0.0		0.0		0.0		0.0	0.0	0.0	0.0	0.0	0.0	0.0	0.0	0.0	0.0	0.0	0.0	0.0	0.0	0.0	0.0	0.0	0.0	0.0	0.0	0.0	0.0	0.0	0.0	0.0	0.0	0.0	0.0	0.0	0.0	0.0	0.0	0.0	0.0	0.0	0.0	0.0	0.0	0.0	0.0	0.0	0.0	0.0	0.0	0.0	0.0	0.0		0.0	0.0
12	Ehormaechei-c1	88459	cysI[G39D]	N	G39D	MDIMIJ_15425	cysI	86862.0	88574.0	-1.0	assimilatory sulfite reductase (NADPH) hemoprotein subunit	116.0	39.0	C	C	T	0.0	0.0	0.0	0.0	0.0	0.0	0.0	0.0	0.0	0.0	0.0	0.0	0.0	0.0	0.0	0.0	0.0	0.0	0.0	0.0	0.0	0.0	0.0	0.0	0.0	0.0		0.0	0.0	0.0	0.0	0.0	0.0	0.0	0.0	0.0	0.0	0.0	0.0	0.0	0.0	0.0	0.0	0.0	0.0	0.0	0.0	0.0	0.0	0.0	0.0	0.0			0.0	0.0	0.0	0.0	0.0	0.0	0.0	0.0	0.0	0.0	0.0	0.0	0.0	0.0	0.0	0.0	0.0	0.0	0.0	0.0	0.0	0.0	0.0	0.0	0.0	0.0	0.0	0.0	0.0	0.0	0.0	0.0	0.0	0.0	0.0	0.0	0.0	0.0	0.0	0.0	0.0	0.0	0.0	0.0	0.0	0.0	0.0	0.0	0.0	0.0	0.0	0.0	0.0	0.0	0.0	0.0		0.0	0.0	0.0	0.0	0.0	0.0	0.0	0.0	0.0	0.0	0.0	0.0	0.0	0.0	0.0	0.0	0.0	0.0	0.0	1.0	0.0	0.0	0.0	0.0	0.0	0.0	0.0	0.0	0.0	0.0	0.0	0.0	0.0	0.0	0.0	0.0	0.0	0.0	0.0	0.0	0.0	0.0	0.0	0.0	0.0	0.0	0.0	0.0	0.0	0.0	0.0	0.0	0.0	0.0	0.0	0.0	0.0	0.0	0.0	0.0	0.0	0.0	0.0	0.0	0.0	0.0	0.0	0.0	0.0	0.0	0.0	0.0	0.0	0.0	0.0	0.0	0.0	0.0	0.0	0.0	0.0	0.0	0.0	0.0	0.0	0.0	0.0	0.0	0.0	0.0	0.0	0.0			0.0	0.0	0.0	0.0	0.0	0.0	0.0	0.0	0.0	0.0	0.0	0.0	0.0	0.0	0.0	0.0	0.0	0.0	0.0	0.0	0.0	0.0	0.0	0.0	0.0	0.0	0.0	0.0	0.0	0.0	0.0		0.0	0.0	0.0		0.0	0.0	0.0	0.0	0.0	0.0	0.0	0.0	0.0	0.0	0.0	0.0	0.0	0.0	0.0	0.0	0.0		0.0	0.0	0.0	0.0			0.0	0.0	0.0		0.0	0.0	0.0	0.0	0.0	0.0	0.0	0.0	0.0	0.0	0.0	0.0	0.0		0.0	0.0	0.0	0.0	0.0	0.0	0.0	0.0	0.0	0.0	0.0	0.0	0.0	0.0	0.0	0.0	0.0	0.0	0.0	0.0	0.0	0.0	0.0	0.0	0.0	0.0	0.0	0.0	0.0	0.0		0.0	0.0	0.0	0.0	0.0	0.0	0.0	0.0	0.0	0.0	0.0	0.0	0.0	0.0	0.0	0.0	0.0	0.0	0.0	0.0	0.0	0.0	0.0	0.0	0.0	0.0	0.0	0.0	0.0	0.0	0.0		0.0	0.0	0.0	0.0	0.0	0.0	0.0	0.0	0.0	0.0	0.0	0.0	0.0	0.0	0.0	0.0	0.0	0.0	0.0	0.0	0.0	0.0	0.0	0.0	0.0	0.0	0.0	0.0	0.0	0.0	0.0	0.0	0.0	0.0	0.0	0.0	0.0		0.0	0.0	0.0	0.0	0.0	0.0	0.0	0.0	0.0	0.0	0.0		0.0	0.0	0.0	0.0	0.0	0.0	0.0	0.0	0.0	0.0	0.0	0.0	0.0	0.0	0.0	0.0	0.0	0.0	0.0	0.0	0.0	0.0				0.0	0.0		0.0		0.0		0.0		0.0	0.0	0.0	0.0	0.0	0.0	0.0	0.0	0.0	0.0	0.0	0.0	0.0	0.0	0.0	0.0	0.0	0.0	0.0	0.0	0.0	0.0	0.0	0.0	0.0	0.0	0.0	0.0	0.0	0.0	0.0	0.0	0.0	0.0	0.0	0.0	0.0	0.0	0.0	0.0	0.0	0.0	0.0	0.0	0.0	0.0	0.0		0.0	0.0
12	Ehormaechei-c1	88470	cysI[D35E]	N	D35E	MDIMIJ_15425	cysI	86862.0	88574.0	-1.0	assimilatory sulfite reductase (NADPH) hemoprotein subunit	105.0	35.0	A	A	T	0.0	0.0	0.0	0.0	0.0	0.0	0.0	0.0	0.0	0.0	0.0	0.0	0.0	0.0	0.0	0.0	0.0	0.0	0.0	0.0	0.0	0.0	0.0	0.0	0.0	0.0		0.0	0.0	0.0	0.0	0.0	0.0	0.0	0.0	0.0	0.0	0.0	0.0	0.0	0.0	0.0	0.0	0.0	0.0	0.0	0.0	0.0	0.0	0.0	0.0	0.0			0.0	0.0	0.0	0.0	0.0	0.0	0.0	0.0	0.0	0.0	0.0	0.0	0.0	0.0	0.0	0.0	0.0	0.0	0.0	0.0	0.0	0.0	0.0	0.0	0.0	0.0	0.0	0.0	0.0	0.0	0.0	0.0	0.0	0.0	0.0	0.0	0.0	0.0	0.0	0.0	0.0	0.0	0.0	0.0	0.0	0.0	0.0	0.0	0.0	0.0	0.0	0.0	0.0	0.0	0.0	0.0		0.0	0.0	0.0	0.0	0.0	0.0	0.0	0.0	0.0	0.0	0.0	0.0	0.0	0.0	0.0	0.0	0.0	0.0	0.0	0.0	0.0	0.0	0.0	0.0	0.0	0.0	0.0	0.0	0.0	0.0	0.0	0.0	0.0	0.0	0.0	0.0	0.0	0.0	0.0	0.0	0.0	0.0	0.0	0.0	0.0	0.0	0.0	0.0	0.0	0.0	0.0	0.0	0.0	0.0	0.0	0.0	0.0	0.0	0.0	0.0	0.0	0.0	0.0	0.0	0.0	0.0	0.0	0.0	0.0	0.0	0.0	0.0	0.0	0.0	0.0	0.0	0.0	0.0	0.0	0.0	0.0	0.0	0.0	0.0	0.0	0.0	0.0	0.0	0.0	0.0	0.0	0.0			0.0	0.0	0.0	0.0	0.0	0.0	0.0	0.0	0.0	0.0	0.0	0.0	0.0	0.0	0.0	0.0	0.0	0.0	0.0	0.0	0.0	0.0	0.0	0.0	0.0	0.0	0.0	0.0	0.0	0.0	0.0		0.0	0.0	0.0		0.0	0.0	0.0	0.0	0.0	0.0	0.0	0.0	0.0	0.0	0.0	0.0	0.0	0.0	0.0	0.0	0.0		0.0	0.0	0.0	0.0			0.0	0.0	0.0		0.0	0.0	0.0	0.0	0.0	0.0	0.0	0.0	0.0	0.0	0.0	0.0	0.0		0.0	0.0	0.0	0.0	0.0	0.0	0.0	0.0	0.0	0.0	0.0	0.0	0.0	0.0	0.0	0.0	0.0	0.0	0.0	0.0	0.0	0.0	0.0	0.0	0.0	0.0	0.0	0.0	0.0	0.0		0.0	0.0	0.0	0.0	0.0	0.0	0.0	0.0	0.0	0.0	0.0	0.0	0.0	0.0	0.0	0.0	0.0	0.0	0.0	0.0	0.0	0.0	0.0	0.0	0.0	0.0	0.0	0.0	0.0	0.0	0.0		0.0	0.0	0.0	0.0	0.0	0.0	0.0	0.0	0.0	0.0	0.0	0.0	0.0	0.0	0.0	0.0	0.0	0.0	0.0	0.0	0.0	0.0	0.0	0.0	0.0	0.0	0.0	0.0	0.0	0.0	0.0	0.0	0.0	0.0	0.0	0.0	0.0		0.0	0.0	0.0	0.0	0.0	0.0	0.0	0.0	0.0	0.0	0.0		0.0	0.0	0.0	0.0	0.0	0.0	0.0	0.0	0.0	0.0	0.0	0.0	0.0	0.0	0.0	0.0	0.0	0.0	0.0	0.0	0.0	1.0				0.0	0.0		0.0		0.0		0.0		0.0	0.0	0.0	0.0	0.0	0.0	0.0	0.0	0.0	0.0	0.0	0.0	0.0	0.0	0.0	0.0	0.0	0.0	0.0	0.0	0.0	0.0	0.0	0.0	0.0	0.0	0.0	0.0	0.0	0.0	0.0	0.0	0.0	0.0	0.0	0.0	0.0	0.0	0.0	0.0	0.0	0.0	0.0	0.0	0.0	0.0	0.0		0.0	0.0
12	Ehormaechei-c1	88503	cysI[E24]	S	.	MDIMIJ_15425	cysI	86862.0	88574.0	-1.0	assimilatory sulfite reductase (NADPH) hemoprotein subunit	72.0	24.0	C	C	T	0.0	0.0	0.0	0.0	0.0	0.0	0.0	0.0	0.0	0.0	0.0	0.0	0.0	0.0	0.0	0.0	0.0	0.0	0.0	0.0	0.0	0.0	0.0	0.0	0.0	0.0		0.0	0.0	0.0	0.0	0.0	0.0	0.0	0.0	0.0	0.0	0.0	0.0	0.0	0.0	0.0	0.0	0.0	0.0	0.0	0.0	0.0	0.0	0.0	0.0	0.0			0.0	0.0	0.0	0.0	0.0	0.0	0.0	0.0	0.0	0.0	0.0	0.0	0.0	0.0	0.0	0.0	0.0	0.0	0.0	0.0	0.0	0.0	0.0	0.0	0.0	0.0	0.0	0.0	0.0	0.0	0.0	0.0	0.0	0.0	0.0	0.0	0.0	0.0	0.0	0.0	0.0	0.0	0.0	0.0	0.0	0.0	0.0	0.0	0.0	0.0	0.0	0.0	0.0	0.0	0.0	0.0		0.0	0.0	0.0	0.0	0.0	0.0	0.0	0.0	0.0	0.0	0.0	0.0	0.0	0.0	0.0	0.0	0.0	0.0	0.0	0.0	0.0	0.0	0.0	0.0	0.0	0.0	0.0	0.0	0.0	0.0	0.0	0.0	0.0	0.0	0.0	0.0	0.0	0.0	0.0	0.0	0.0	0.0	0.0	0.0	0.0	0.0	0.0	0.0	0.0	0.0	0.0	0.0	0.0	0.0	0.0	0.0	0.0	0.0	0.0	0.0	0.0	0.0	0.0	0.0	0.0	0.0	0.0	0.0	0.0	0.0	0.0	0.0	0.0	0.0	0.0	0.0	0.0	0.0	0.0	0.0	0.0	0.0	0.0	0.0	0.0	0.0	0.0	0.0	0.0	0.0	0.0	0.0			0.0	0.0	0.0	0.0	0.0	0.0	0.0	0.0	0.0	0.0	0.0	0.0	0.0	0.0	0.0	0.0	0.0	0.0	0.0	0.0	0.0	0.0	0.0	0.0	0.0	0.0	0.0	0.0	0.0	0.0	0.0		0.0	0.0	0.0		0.0	0.0	0.0	0.0	0.0	0.0	0.0	0.0	0.0	0.0	0.0	0.0	0.0	0.0	0.0	0.0	0.0		0.0	0.0	0.0	0.0			0.0	0.0	0.0		0.0	0.0	0.0	0.0	0.0	0.0	0.0	0.0	0.0	0.0	0.0	0.0	0.0	0.0	0.0	0.0	0.0	0.0	0.0	0.0	0.0	0.0	0.0	0.0	0.0	0.0	0.0	0.0	0.0	0.0	0.0	0.0	0.0	0.0	0.0	0.0	0.0	0.0	0.0	0.0	0.0	0.0	0.0	0.0		0.0	0.0	0.0	0.0	0.0	0.0	0.0	0.0	0.0	0.0	0.0	0.0	0.0	0.0	0.0	0.0	0.0	0.0	0.0	0.0	0.0	0.0	0.0	0.0	0.0	0.0	0.0	0.0	0.0	0.0	0.0		0.0	0.0	0.0	0.0	0.0	0.0	0.0	0.0	0.0	0.0	0.0	0.0	0.0	0.0	0.0	1.0	0.0	0.0	0.0	0.0	0.0	0.0	0.0	0.0	0.0	0.0	0.0	0.0	0.0	0.0	0.0	0.0	0.0	0.0	0.0	0.0	0.0		0.0	0.0	0.0	0.0	0.0	0.0	0.0	0.0	0.0	0.0	0.0		0.0	0.0	0.0	0.0	0.0	0.0	0.0	0.0	0.0	0.0	0.0	0.0	0.0	0.0	0.0	0.0	0.0	0.0	0.0	0.0	0.0	0.0				0.0	0.0		0.0		0.0		0.0		0.0	0.0	0.0	0.0	0.0	0.0	0.0	0.0	0.0	0.0	0.0	0.0	0.0	0.0	0.0	0.0	0.0	0.0	0.0	0.0	0.0	0.0	0.0	0.0	0.0	0.0	0.0	0.0	0.0	0.0	0.0	0.0	0.0	0.0	0.0	0.0	0.0	0.0	0.0	0.0	0.0	0.0	0.0	0.0	0.0	0.0	0.0		0.0	0.0
12	Ehormaechei-c1	88506	cysI[V23]	S	.	MDIMIJ_15425	cysI	86862.0	88574.0	-1.0	assimilatory sulfite reductase (NADPH) hemoprotein subunit	69.0	23.0	T	T	C	0.0	0.0	0.0	0.0	0.0	0.0	0.0	0.0	0.0	1.0	0.0	0.0	0.0	0.0	0.0	0.0	0.0	0.0	0.0	0.0	0.0	0.0	0.0	0.0	0.0	0.0		0.0	0.0	0.0	0.0	0.0	0.0	0.0	0.0	0.0	0.0	0.0	0.0	0.0	0.0	0.0	0.0	0.0	0.0	0.0	0.0	0.0	0.0	0.0	0.0	0.0			0.0	0.0	0.0	0.0	0.0	0.0	0.0	0.0	0.0	0.0	0.0	0.0	0.0	0.0	0.0	0.0	0.0	0.0	0.0	0.0	0.0	0.0	0.0	0.0	0.0	0.0	0.0	0.0	0.0	0.0	0.0	0.0	0.0	0.0	0.0	0.0	0.0	0.0	0.0	0.0	0.0	0.0	0.0	0.0	0.0	0.0	0.0	0.0	0.0	0.0	0.0	0.0	0.0	0.0	0.0	0.0		0.0	1.0	0.0	0.0	0.0	0.0	0.0	0.0	0.0	0.0	0.0	0.0	0.0	0.0	0.0	0.0	0.0	0.0	0.0	0.0	0.0	0.0	0.0	0.0	0.0	0.0	0.0	0.0	1.0	0.0	0.0	0.0	0.0	0.0	0.0	0.0	0.0	0.0	0.0	0.0	0.0	0.0	0.0	0.0	0.0	0.0	0.0	0.0	0.0	0.0	0.0	0.0	0.0	0.0	0.0	0.0	0.0	0.0	0.0	0.0	0.0	0.0	0.0	0.0	0.0	0.0	0.0	0.0	0.0	0.0	0.0	0.0	0.0	0.0	0.0	0.0	0.0	0.0	0.0	0.0	0.0	0.0	0.0	0.0	0.0	1.0	0.0	0.0	0.0	0.0	0.0	0.0			0.0	0.0	0.0	0.0	0.0	0.0	0.0	0.0	0.0	0.0	0.0	0.0	0.0	0.0	0.0	0.0	0.0	0.0	0.0	0.0	0.0	0.0	0.0	0.0	0.0	0.0	0.0	0.0	0.0	0.0	0.0		0.0	0.0	0.0		0.0	0.0	0.0	0.0	0.0	0.0	0.0	0.0	0.0	0.0	0.0	0.0	0.0	0.0	0.0	0.0	0.0		0.0	0.0	0.0	0.0			0.0	0.0	0.0		0.0	0.0	0.0	0.0	0.0	0.0	1.0	0.0	1.0	1.0	0.0	0.0	0.0	0.0	0.0	0.0	0.0	0.0	0.0	0.0	0.0	0.0	0.0	0.0	0.0	0.0	0.0	0.0	0.0	0.0	0.0	0.0	0.0	0.0	0.0	0.0	0.0	0.0	0.0	0.0	0.0	0.0	0.0	1.0		0.0	0.0	0.0	0.0	0.0	0.0	0.0	0.0	0.0	0.0	1.0	0.0	0.0	0.0	0.0	0.0	0.0	0.0	0.0	0.0	0.0	1.0	0.0	0.0	0.0	0.0	0.0	0.0	0.0	0.0	0.0		0.0	0.0	0.0	0.0	0.0	0.0	0.0	0.0	0.0	0.0	0.0	0.0	0.0	0.0	0.0	0.0	0.0	0.0	0.0	0.0	0.0	0.0	0.0	0.0	0.0	0.0	0.0	1.0	0.0	0.0	0.0	0.0	0.0	0.0	0.0	0.0	0.0		0.0	0.0	0.0	0.0	0.0	0.0	0.0	0.0	0.0	0.0	0.0		0.0	0.0	0.0	1.0	0.0	0.0	0.0	0.0	0.0	0.0	0.0	0.0	0.0	0.0	0.0	0.0	0.0	0.0	0.0	0.0	0.0	0.0				0.0	0.0		0.0		0.0		0.0		0.0	0.0	0.0	0.0	0.0	0.0	0.0	0.0	0.0	0.0	0.0	0.0	0.0	0.0	0.0	0.0	0.0	0.0	0.0	0.0	0.0	0.0	0.0	0.0	0.0	0.0	0.0	0.0	0.0	0.0	0.0	0.0	0.0	0.0	0.0	0.0	0.0	0.0	0.0	0.0	1.0	0.0	0.0	0.0	0.0	0.0	0.0		0.0	0.0
12	Ehormaechei-c1	88542	cysI[V11]	S	.	MDIMIJ_15425	cysI	86862.0	88574.0	-1.0	assimilatory sulfite reductase (NADPH) hemoprotein subunit	33.0	11.0	G	G	C	0.0	0.0	0.0	0.0	0.0	0.0	0.0	0.0	0.0	1.0	0.0	0.0	0.0	0.0	0.0	0.0	0.0	0.0	0.0	0.0	0.0	0.0	0.0	0.0	0.0	0.0		0.0	0.0	0.0	0.0	0.0	0.0	0.0	0.0	0.0	0.0	0.0	0.0	0.0	0.0	0.0	0.0	0.0	0.0	0.0	0.0	0.0	0.0	0.0	0.0	0.0			0.0	0.0	0.0	0.0	0.0	0.0	0.0	0.0	0.0	0.0	0.0	0.0	0.0	0.0	0.0	0.0	0.0	0.0	0.0	0.0	0.0	0.0	0.0	0.0	0.0	0.0	0.0	0.0	0.0	0.0	0.0	0.0	0.0	0.0	0.0	0.0	0.0	0.0	0.0	0.0	0.0	0.0	0.0	0.0	0.0	0.0	0.0	0.0	0.0	0.0	0.0	0.0	0.0	0.0	0.0	0.0		0.0	1.0	0.0	0.0	0.0	0.0	0.0	0.0	0.0	0.0	0.0	0.0	0.0	0.0	0.0	0.0	0.0	0.0	0.0	0.0	0.0	0.0	0.0	0.0	0.0	0.0	0.0	0.0	1.0	0.0	0.0	0.0	0.0	0.0	0.0	0.0	0.0	0.0	0.0	0.0	0.0	0.0	0.0	0.0	0.0	0.0	0.0	0.0	0.0	0.0	0.0	0.0	0.0	0.0	0.0	0.0	0.0	0.0	0.0	0.0	0.0	0.0	0.0	0.0	0.0	0.0	0.0	0.0	0.0	0.0	0.0	0.0	0.0	0.0	0.0	0.0	0.0	0.0	0.0	0.0	0.0	0.0	0.0	0.0	0.0	1.0	0.0	0.0	0.0	0.0	0.0	0.0			0.0	0.0	0.0	0.0	0.0	0.0	0.0	0.0	0.0	0.0	0.0	0.0	0.0	0.0	0.0	0.0	0.0	0.0	0.0	0.0	0.0	0.0	0.0	0.0	0.0	0.0	0.0	0.0	0.0	0.0	0.0		0.0	0.0	0.0		0.0	0.0	0.0	0.0	0.0	0.0	0.0	0.0	0.0	0.0	0.0	0.0	0.0	0.0	0.0	0.0	0.0		0.0	0.0	0.0	0.0			0.0	0.0	0.0		0.0	0.0	0.0	0.0	0.0	0.0	1.0	0.0	1.0	1.0	0.0	0.0	0.0	0.0	0.0	0.0	0.0	0.0	0.0	0.0	0.0	0.0	0.0	0.0	0.0	0.0	0.0	0.0	0.0	0.0	0.0	0.0	0.0	0.0	0.0	0.0	0.0	0.0	0.0	0.0	0.0	0.0	0.0	1.0		0.0	0.0	0.0	0.0	0.0	0.0	0.0	0.0	0.0	0.0	1.0	0.0	0.0	0.0	0.0	0.0	0.0	0.0	0.0	0.0	0.0	1.0	0.0	0.0	0.0	0.0	0.0	0.0	0.0	0.0	0.0		0.0	0.0	0.0	0.0	0.0	0.0	0.0	0.0	0.0	0.0	0.0	0.0	0.0	0.0	0.0	0.0	0.0	0.0	0.0	0.0	0.0	0.0	0.0	0.0	0.0	0.0	0.0	1.0	0.0	0.0	0.0	0.0	0.0	0.0	0.0	0.0	0.0		0.0	0.0	0.0	0.0	0.0	0.0	0.0	0.0	0.0	0.0	0.0		0.0	0.0	0.0	1.0	0.0	0.0	0.0	0.0	0.0	0.0	0.0	0.0	0.0	0.0	0.0	0.0	0.0	0.0	0.0	0.0	0.0	0.0				0.0	0.0		0.0		0.0		0.0		0.0	0.0	0.0	0.0	0.0	0.0	0.0	0.0	0.0	0.0	0.0	0.0	0.0	0.0	0.0	0.0	0.0	0.0	0.0	0.0	0.0	0.0	0.0	0.0	0.0	0.0	0.0	0.0	0.0	0.0	0.0	0.0	0.0	0.0	0.0	0.0	0.0	0.0	0.0	0.0	1.0	0.0	0.0	0.0	0.0	0.0	0.0		0.0	0.0
12	Ehormaechei-c1	88635	cysJ[A582V]	N	A582V	MDIMIJ_15430	cysJ	88574.0	90379.0	-1.0	NADPH-dependent assimilatory sulfite reductase flavoprotein subunit	1745.0	582.0	G	G	A	0.0	0.0	0.0	0.0	0.0	0.0	0.0	0.0	0.0	0.0	0.0	0.0	0.0	0.0	0.0	0.0	0.0	0.0	0.0	0.0	0.0	0.0	0.0	0.0	0.0	0.0		0.0	0.0	0.0	0.0	0.0	0.0	0.0	0.0	0.0	0.0	0.0	0.0	0.0	0.0	0.0	0.0	0.0	0.0	0.0	0.0	0.0	0.0	0.0	0.0	0.0			0.0	0.0	0.0	0.0	0.0	0.0	0.0	0.0	0.0	0.0	0.0	0.0	0.0	0.0	0.0	0.0	0.0	0.0	0.0	0.0	0.0	0.0	0.0	0.0	0.0	0.0	0.0	0.0	0.0	0.0	0.0	0.0	0.0	0.0	0.0	0.0	0.0	0.0	0.0	0.0	0.0	0.0	0.0	0.0	0.0	0.0	0.0	0.0	0.0	0.0	0.0	0.0	0.0	0.0	0.0	0.0		0.0	0.0	0.0	0.0	0.0	0.0	0.0	0.0	0.0	0.0	0.0	0.0		0.0	0.0	0.0	0.0	0.0	0.0	0.0	0.0	0.0	0.0	0.0	0.0	0.0	0.0	0.0	0.0	0.0	0.0	0.0	0.0	0.0	0.0	0.0	0.0	0.0	0.0	0.0	0.0	0.0	0.0	0.0	0.0	0.0	0.0	0.0	0.0	0.0	0.0	0.0	0.0	0.0	0.0	0.0	0.0	0.0	0.0	0.0	0.0	0.0	0.0	0.0	0.0	0.0	0.0	0.0	0.0	0.0	0.0	0.0	0.0	0.0	0.0	0.0	0.0	0.0	0.0	0.0	0.0	0.0	0.0	0.0	0.0	0.0	0.0	0.0	0.0	0.0	0.0	0.0			0.0	0.0	0.0	0.0	0.0	0.0	0.0	0.0	0.0	0.0	0.0	0.0	0.0	0.0	0.0	0.0	0.0	0.0	0.0	0.0	0.0	0.0	0.0	0.0	0.0	0.0	0.0	0.0	0.0	0.0	0.0		0.0	0.0	0.0		0.0	0.0	0.0	0.0	0.0	0.0	0.0	0.0	0.0	0.0	0.0	0.0	0.0	0.0	0.0	0.0	0.0		0.0	0.0	0.0	0.0			0.0	0.0	0.0		0.0	0.0	0.0	0.0	0.0	1.0	0.0	0.0	0.0	0.0	0.0	0.0	0.0	0.0	0.0	0.0	0.0	0.0	0.0	0.0	0.0	0.0	0.0	0.0	0.0	0.0	0.0	0.0	0.0	0.0	0.0	0.0	0.0	0.0	0.0	0.0	0.0	0.0	0.0	0.0	0.0	0.0	0.0	0.0		0.0	0.0	0.0	0.0	0.0	0.0	0.0	0.0	0.0	0.0	0.0	0.0	0.0	0.0	0.0	0.0	0.0	0.0	0.0	0.0	0.0	0.0	0.0	0.0	0.0	0.0	0.0	0.0	0.0	0.0	0.0		0.0	0.0	0.0	0.0	1.0	0.0	0.0	0.0	0.0	0.0	0.0	0.0	0.0	0.0	0.0	0.0	0.0	0.0	0.0	0.0	0.0	0.0	0.0	0.0	0.0	0.0	0.0	0.0	0.0	0.0	0.0	0.0	0.0	0.0	0.0	0.0	0.0		0.0	0.0	0.0	0.0	0.0	0.0	0.0	0.0	0.0	0.0	0.0		0.0	0.0	0.0	0.0	0.0	0.0	0.0	0.0	0.0	0.0	0.0	0.0	0.0	0.0	0.0	0.0	0.0	0.0	0.0	0.0	0.0	0.0				0.0	0.0		0.0		0.0		0.0		0.0	0.0	0.0	0.0	0.0	0.0	0.0	0.0	0.0	0.0	0.0	0.0	0.0	0.0	0.0	0.0	0.0	0.0	0.0	0.0	0.0	0.0	0.0	0.0	0.0	0.0	0.0	0.0	0.0	0.0	0.0	0.0	0.0	0.0	0.0	0.0	0.0	0.0	0.0	0.0	0.0	0.0	0.0	0.0	0.0	0.0	0.0		0.0	0.0
12	Ehormaechei-c1	88636	cysJ[A582]	S	.	MDIMIJ_15430	cysJ	88574.0	90379.0	-1.0	NADPH-dependent assimilatory sulfite reductase flavoprotein subunit	1744.0	582.0	C	T	C	0.0	0.0	0.0	0.0	0.0	0.0	0.0	0.0	0.0	0.0	0.0	0.0	0.0	0.0	0.0	0.0	0.0	0.0	0.0	0.0	0.0	0.0	0.0	0.0	0.0	0.0		0.0	0.0	0.0	0.0	0.0	0.0	0.0	0.0	0.0	0.0	0.0	0.0	0.0	0.0	0.0	0.0	0.0	0.0	0.0	0.0	0.0	0.0	0.0	0.0	0.0			0.0	0.0	0.0	0.0	0.0	0.0	0.0	0.0	0.0	0.0	0.0	0.0	0.0	0.0	0.0	0.0	0.0	0.0	0.0	0.0	0.0	0.0	0.0	0.0	0.0	0.0	0.0	0.0	0.0	0.0	0.0	0.0	0.0	0.0	0.0	0.0	0.0	0.0	0.0	0.0	0.0	0.0	0.0	0.0	0.0	0.0	0.0	0.0	0.0	0.0	0.0	0.0	0.0	0.0	0.0	0.0		0.0	0.0	0.0	0.0	0.0	0.0	0.0	0.0	0.0	0.0	0.0	0.0	0.0	0.0	0.0	0.0	0.0	0.0	1.0	0.0	0.0	0.0	0.0	0.0	0.0	1.0	0.0	0.0	0.0	0.0	0.0	1.0	0.0	0.0	0.0	0.0	0.0	0.0	0.0	0.0	0.0	1.0	0.0	1.0	0.0	0.0	0.0	0.0	0.0	0.0	0.0	0.0	0.0	0.0	0.0	0.0	0.0	0.0	0.0	0.0	0.0	0.0	0.0	0.0	0.0	0.0	0.0	0.0	0.0	0.0	0.0	0.0	0.0	0.0	0.0	0.0	0.0	0.0	0.0	0.0	0.0	0.0	0.0	0.0	0.0	0.0	0.0	0.0	0.0	0.0	0.0	0.0			0.0	0.0	0.0	0.0	0.0	0.0	0.0	0.0	0.0	0.0	0.0	0.0	0.0	0.0	0.0	0.0	0.0	0.0	0.0	0.0	0.0	0.0	0.0	0.0	0.0	0.0	0.0	0.0	0.0	0.0	0.0		0.0	0.0	0.0		0.0	0.0	0.0	0.0	0.0	0.0	0.0	0.0	0.0	1.0	0.0	0.0	0.0	0.0	0.0	0.0	0.0		0.0	1.0	0.0	0.0			0.0	0.0	0.0		0.0	0.0	0.0	0.0	0.0	0.0	0.0	0.0	0.0	0.0	0.0	0.0	0.0	0.0	0.0	0.0	0.0	0.0	0.0	0.0	0.0	0.0	0.0	0.0	0.0	0.0	0.0	0.0	0.0	0.0	0.0	0.0	0.0	0.0	0.0	0.0	0.0	0.0	0.0	0.0	0.0	0.0	0.0	0.0		0.0	0.0	0.0	0.0	1.0	0.0	0.0	0.0	0.0	0.0	0.0	0.0	0.0	0.0	0.0	0.0	0.0	0.0	0.0	0.0	0.0	0.0	0.0	0.0	0.0	0.0	0.0	0.0	0.0	0.0	0.0		0.0	0.0	1.0	0.0	0.0	0.0	0.0	0.0	0.0	0.0	0.0	0.0	0.0	0.0	1.0	0.0	0.0	0.0	0.0	0.0	0.0	0.0	0.0	0.0	0.0	0.0	0.0	0.0	0.0	0.0	0.0	0.0	0.0	0.0	0.0	0.0	0.0		0.0	0.0	0.0	0.0	0.0	0.0	0.0	0.0	0.0	0.0	0.0		0.0	0.0	0.0	0.0	0.0	0.0	0.0	0.0	0.0	0.0	0.0	0.0	0.0	0.0	0.0	0.0	0.0	0.0	0.0	0.0	1.0	0.0				0.0	0.0		0.0		0.0		0.0		0.0	0.0	0.0	0.0	0.0	0.0	0.0	0.0	0.0	0.0	0.0	0.0	0.0	0.0	0.0	0.0	0.0	0.0	0.0	0.0	0.0	0.0	0.0	0.0	0.0	0.0	0.0	0.0	0.0	0.0	0.0	0.0	0.0	0.0	0.0	0.0	0.0	0.0	0.0	0.0	0.0	0.0	0.0	0.0	0.0	0.0	0.0		0.0	0.0
12	Ehormaechei-c1	88658	cysJ[E574D]	N	E574D	MDIMIJ_15430	cysJ	88574.0	90379.0	-1.0	NADPH-dependent assimilatory sulfite reductase flavoprotein subunit	1722.0	574.0	T	T	A	0.0	0.0	0.0	0.0	0.0	0.0	0.0	0.0	0.0	0.0	0.0	0.0	0.0	0.0	0.0	0.0	0.0	0.0	0.0	0.0	0.0	0.0	0.0	0.0	0.0	0.0		0.0	0.0	0.0	0.0	0.0	0.0	0.0	0.0	0.0	0.0	0.0	0.0	0.0	0.0	0.0	0.0	0.0	0.0	0.0	0.0	0.0	0.0	0.0	0.0	0.0			0.0	0.0	0.0	0.0	0.0	0.0	0.0	0.0	0.0	0.0	0.0	0.0	0.0	0.0	0.0	0.0	0.0		0.0	0.0	0.0	0.0	0.0	0.0	0.0	0.0	0.0	0.0	0.0	0.0	0.0	0.0	0.0	0.0	0.0	0.0	0.0	0.0	0.0	0.0	0.0	0.0	0.0	0.0	0.0	0.0	0.0	0.0	0.0	0.0	0.0	0.0	0.0	0.0	0.0	0.0		0.0	0.0	0.0	0.0	0.0	0.0	0.0	0.0	0.0	0.0	0.0	0.0	0.0	0.0	0.0	0.0	0.0	0.0	0.0	0.0	0.0	0.0	0.0	0.0	0.0	0.0	0.0	0.0	0.0	0.0	0.0	0.0	0.0	0.0	0.0	0.0	0.0	0.0	0.0	0.0	0.0	0.0	0.0	0.0	0.0	0.0	0.0	0.0	0.0	0.0	0.0	0.0	0.0	0.0	0.0	0.0	0.0	0.0	0.0	0.0	0.0	0.0	0.0	0.0	0.0	0.0	0.0	0.0	0.0	0.0	0.0	0.0	0.0	0.0	0.0	0.0	0.0	0.0	0.0	0.0	0.0	0.0	0.0	0.0	0.0	0.0	0.0	0.0	0.0	0.0	0.0	0.0			0.0	0.0	0.0	0.0	0.0	0.0	0.0	0.0	0.0	0.0	0.0	0.0	0.0	0.0	0.0	0.0	0.0	0.0	0.0	0.0	0.0	0.0	0.0	0.0	0.0	0.0	0.0	0.0	0.0	0.0	0.0		0.0	0.0	0.0		0.0	0.0	0.0	0.0	0.0	0.0	0.0	0.0	0.0	1.0	0.0	0.0	0.0	0.0	0.0	0.0	0.0		0.0	0.0	0.0	0.0			0.0	0.0	0.0		0.0	0.0	0.0	0.0	0.0	0.0	0.0	0.0	0.0	0.0	0.0	0.0	0.0	0.0	0.0	0.0	0.0	0.0	0.0	0.0	0.0	0.0	0.0	0.0	0.0	0.0	0.0	0.0	0.0	0.0	0.0	0.0	0.0	0.0	0.0	0.0	0.0	0.0	0.0	0.0	0.0	0.0	0.0	0.0		0.0	0.0	0.0	0.0	0.0	0.0	0.0	0.0	0.0	0.0	0.0	0.0	0.0	0.0	0.0	0.0	0.0	0.0	0.0	0.0	0.0	0.0	0.0	0.0	0.0	0.0	0.0	0.0	0.0	0.0	0.0		0.0	0.0	1.0	0.0	0.0	0.0	0.0	0.0	0.0	0.0	0.0	0.0	0.0	0.0	0.0	0.0	0.0	0.0	0.0	0.0	0.0	0.0	0.0	0.0	0.0	0.0	0.0	0.0	0.0	0.0	0.0	0.0	0.0	0.0	0.0	0.0	0.0		0.0	0.0	0.0	0.0	0.0	0.0	0.0	0.0	0.0	0.0	0.0		0.0	0.0	0.0	0.0	0.0	0.0	0.0	0.0	0.0	0.0	0.0	0.0	0.0	0.0	0.0	0.0	0.0	0.0	0.0	0.0	0.0	0.0				0.0	0.0		0.0		0.0		0.0		0.0	0.0	0.0	0.0	0.0	0.0	0.0	0.0	0.0	0.0	0.0	0.0	0.0	0.0	0.0	0.0	0.0	0.0	0.0	0.0	0.0	0.0	0.0	0.0	0.0	0.0	0.0	0.0	0.0	0.0	0.0	0.0	0.0	0.0	0.0	0.0	0.0	0.0	0.0	0.0	0.0	0.0	0.0	0.0	0.0	0.0	0.0		0.0	0.0
12	Ehormaechei-c1	88703	cysJ[R559]	S	.	MDIMIJ_15430	cysJ	88574.0	90379.0	-1.0	NADPH-dependent assimilatory sulfite reductase flavoprotein subunit	1677.0	559.0	G	G	A	0.0	0.0	0.0	0.0	0.0	0.0	0.0	0.0	0.0	0.0	0.0	0.0	0.0	0.0	0.0	0.0	0.0	0.0	0.0	0.0	0.0	0.0	0.0	0.0	0.0	0.0		0.0	0.0	0.0	0.0	0.0	0.0	0.0	0.0	0.0	0.0	0.0	0.0	0.0	0.0	0.0	0.0	0.0	0.0	0.0	0.0	0.0	0.0	0.0	0.0	0.0			0.0	0.0	0.0	0.0	0.0	0.0	0.0	0.0	0.0	0.0	0.0	0.0	0.0	0.0	0.0	0.0	0.0	0.0	0.0	0.0	0.0	0.0	0.0	0.0	0.0	0.0	0.0	0.0	0.0	0.0	0.0	0.0	0.0	0.0	0.0	0.0	0.0	0.0	0.0	0.0	0.0	0.0	0.0	0.0	0.0	0.0	0.0	0.0	0.0	0.0	0.0	0.0	0.0	0.0	0.0	0.0		0.0	0.0	0.0	0.0	0.0	0.0	0.0	0.0	0.0	0.0	0.0	0.0	0.0	0.0	0.0	0.0	0.0	0.0	0.0	0.0	0.0	0.0	0.0	0.0	0.0	0.0	0.0	0.0	0.0	0.0	0.0	0.0	0.0	0.0	0.0	0.0	0.0	0.0	0.0	0.0	0.0	0.0	0.0	0.0	0.0	0.0	0.0	0.0	0.0	0.0	0.0	0.0	0.0	0.0	0.0	0.0	0.0	0.0	0.0	0.0	0.0	0.0	0.0	0.0	0.0	0.0	0.0	0.0	0.0	0.0	0.0	0.0	0.0	0.0	0.0	0.0	0.0	0.0	0.0	0.0	0.0	0.0	0.0	0.0	0.0	0.0	0.0	0.0	0.0	0.0	0.0	0.0			0.0	0.0	0.0	0.0	0.0	0.0	0.0	0.0	0.0	0.0	0.0	0.0	0.0	0.0	0.0	0.0	0.0	0.0	0.0	0.0	0.0	0.0	0.0	0.0	0.0	0.0	0.0	0.0	0.0	0.0	0.0		0.0	0.0	0.0		0.0		0.0	1.0	0.0	0.0	0.0	0.0	0.0	0.0	0.0	0.0	0.0	0.0	0.0	0.0	0.0		0.0	0.0	0.0	0.0			0.0	0.0	0.0		0.0	0.0		0.0	0.0	0.0	0.0	0.0	0.0	0.0	0.0	0.0	0.0	0.0	0.0	0.0	0.0	0.0	0.0	0.0	0.0	0.0	0.0	0.0	0.0	0.0	0.0	0.0	0.0	0.0	0.0	0.0	0.0	0.0	0.0	0.0	0.0	0.0	0.0	0.0	0.0	0.0	0.0	0.0		0.0	0.0	0.0	0.0	0.0	0.0	0.0	0.0	0.0	0.0	0.0	0.0	0.0	0.0	0.0	0.0	0.0	0.0	0.0	0.0	0.0	0.0	0.0	0.0	0.0	0.0	0.0	0.0	0.0	0.0	0.0		0.0	0.0	0.0	0.0	0.0	0.0	0.0	1.0	0.0	0.0	0.0	0.0	0.0	0.0	0.0	0.0	0.0	0.0	0.0	0.0	0.0	1.0	0.0	0.0	0.0	0.0	0.0	0.0	0.0	0.0	0.0	0.0	0.0	0.0	0.0	0.0	1.0		0.0	0.0	0.0	0.0	0.0	0.0	0.0	0.0	0.0	0.0	0.0		0.0	0.0	0.0	0.0	0.0	0.0	0.0	0.0	0.0	0.0	0.0	0.0	0.0	0.0	0.0	0.0	0.0	0.0	0.0	0.0	0.0	0.0				0.0	0.0		0.0		0.0		0.0		0.0	0.0	0.0	0.0	0.0	0.0	0.0	0.0	0.0	0.0	0.0	1.0	0.0	0.0	0.0	0.0	0.0	0.0	0.0	0.0	0.0	0.0	0.0	0.0	0.0	0.0	0.0	0.0	0.0	0.0	0.0	0.0	0.0	0.0	0.0	0.0	0.0	0.0	0.0	0.0	0.0	0.0	0.0	0.0	0.0	0.0	0.0		0.0	0.0
12	Ehormaechei-c1	88736	cysJ[G548]	S	.	MDIMIJ_15430	cysJ	88574.0	90379.0	-1.0	NADPH-dependent assimilatory sulfite reductase flavoprotein subunit	1644.0	548.0	G	A	G	1.0	1.0	1.0	1.0	1.0	1.0	1.0	1.0	1.0	1.0	1.0	1.0	1.0	0.0	1.0	1.0	1.0	1.0	0.0	0.0	0.0	1.0	1.0	1.0	1.0	1.0		1.0	1.0	1.0	1.0	0.0	0.0	0.0	0.0	1.0	1.0	1.0	1.0	1.0	1.0	1.0	1.0	1.0	1.0	0.0	0.0	1.0	1.0	1.0	1.0	1.0			1.0	1.0	0.0	1.0	1.0	1.0	1.0	1.0	1.0	1.0	0.0	1.0	1.0	1.0	0.0	0.0	0.0	0.0	0.0	1.0	0.0	0.0	1.0	1.0	0.0	1.0	1.0	1.0	1.0	0.0	1.0	0.0	0.0	0.0	1.0	1.0	0.0	0.0	0.0	1.0	1.0	1.0	1.0	0.0	1.0	0.0	0.0	0.0	0.0	1.0	0.0	0.0	0.0	0.0	1.0	1.0		1.0	1.0	0.0	0.0	0.0	0.0	0.0	0.0	0.0	0.0	0.0	1.0	1.0	0.0	1.0	0.0	0.0	1.0	1.0	1.0	1.0	1.0	0.0	1.0	1.0	1.0	0.0	1.0	1.0	1.0	1.0	1.0	1.0	0.0	1.0	0.0	0.0	0.0	0.0	0.0	1.0	1.0	1.0	1.0	1.0	1.0	1.0	0.0	1.0	1.0	1.0	1.0	0.0	1.0	1.0	0.0	1.0	0.0	0.0	1.0	1.0	1.0	1.0	0.0	0.0	1.0	1.0	1.0	1.0	1.0	0.0	1.0	0.0	1.0	0.0	0.0	0.0	0.0	0.0	1.0	1.0	1.0	1.0	1.0	1.0	1.0	0.0	1.0	0.0	1.0	0.0	1.0			1.0	1.0	0.0	1.0	1.0	1.0	1.0	1.0	1.0	1.0	1.0	1.0	1.0	1.0	1.0	1.0	0.0	0.0	1.0	0.0	0.0	1.0	1.0	1.0	1.0	1.0	1.0	0.0	1.0	1.0	0.0		0.0	1.0	1.0		1.0	1.0	0.0	1.0	0.0	0.0	1.0	1.0	1.0	0.0	1.0	1.0	0.0	1.0	1.0	0.0	1.0		1.0	1.0	1.0	0.0			1.0	1.0	1.0		1.0	1.0	1.0	1.0	1.0	1.0	1.0	0.0	1.0	1.0	1.0	1.0	0.0	1.0	0.0	0.0	0.0	0.0	0.0	0.0	0.0	0.0	0.0	0.0	0.0	0.0	0.0	0.0	0.0	0.0	0.0	0.0	1.0	1.0	0.0	1.0	1.0	0.0	0.0	1.0	0.0	1.0	0.0	1.0		1.0	1.0	1.0	1.0	1.0	1.0	1.0	1.0	0.0	0.0	1.0	0.0	1.0	1.0	1.0	1.0	1.0	0.0	0.0	1.0	1.0	1.0	1.0	1.0	1.0	1.0	1.0	1.0	1.0	1.0	1.0		1.0	1.0	0.0	0.0	1.0	0.0	1.0	1.0	0.0	1.0	1.0	1.0	1.0	0.0	1.0	1.0	0.0	1.0	0.0	1.0	0.0	1.0	1.0	1.0	1.0	1.0	1.0	1.0	1.0	1.0	1.0	1.0	1.0	1.0	1.0	1.0	1.0		1.0	1.0	1.0	1.0	0.0	0.0	0.0		0.0	1.0	0.0		1.0	1.0	0.0	1.0	0.0	1.0	0.0	0.0	1.0	1.0	1.0	1.0	0.0	0.0	1.0	0.0	1.0	1.0	1.0	1.0	1.0	0.0				1.0	1.0		0.0		1.0		0.0		0.0	1.0	1.0	1.0	1.0	0.0	1.0	0.0	0.0	1.0	1.0	1.0	0.0	1.0	1.0	1.0	0.0	0.0	0.0	0.0	0.0	0.0	0.0	0.0	0.0	1.0	0.0	0.0	0.0	1.0	1.0	0.0	0.0	1.0	1.0	0.0	1.0	1.0	0.0	0.0	1.0	1.0	0.0	1.0	1.0	1.0	1.0		0.0	1.0
12	Ehormaechei-c1	88740	cysJ[D547A]	N	D547A	MDIMIJ_15430	cysJ	88574.0	90379.0	-1.0	NADPH-dependent assimilatory sulfite reductase flavoprotein subunit	1640.0	547.0	T	T	G	0.0	0.0	0.0	0.0	0.0	0.0	0.0	0.0	0.0	0.0	0.0	0.0	0.0	0.0	0.0	0.0	0.0	0.0	0.0	0.0	0.0	0.0	0.0	0.0	0.0	0.0		0.0	0.0	0.0	0.0	0.0	0.0	0.0	0.0	0.0	0.0	0.0	0.0	0.0	0.0	0.0	0.0	0.0	0.0	0.0	0.0	0.0	0.0	0.0	0.0	0.0			0.0	0.0	0.0	0.0	0.0	0.0	0.0	0.0	0.0	0.0	0.0	0.0	0.0	0.0	0.0	0.0	0.0	0.0	0.0	0.0	0.0	0.0	0.0	0.0	0.0	0.0	0.0	0.0	0.0	0.0	0.0	0.0	0.0	0.0	0.0	0.0	0.0	0.0	0.0	0.0	0.0	0.0	0.0	0.0	0.0	0.0	0.0	0.0	0.0	0.0	0.0	0.0	0.0	0.0	0.0	0.0		0.0	0.0	0.0	0.0	0.0	0.0	0.0	0.0	0.0	0.0	0.0	0.0	0.0	0.0	0.0	0.0	0.0	0.0	0.0	0.0	0.0	0.0	0.0	0.0	0.0	0.0	0.0	0.0	0.0	0.0	0.0	0.0	0.0	0.0	0.0	0.0	0.0	0.0	0.0	0.0	0.0	0.0	0.0	0.0	0.0	0.0	0.0	0.0	0.0	0.0	0.0	0.0	0.0	0.0	0.0	0.0	0.0	0.0	0.0	0.0	0.0	0.0	0.0	0.0	0.0	0.0	0.0	0.0	0.0	0.0	0.0	0.0	0.0	0.0	0.0	0.0	0.0	0.0	0.0	0.0	0.0	0.0	0.0	0.0	0.0	0.0	0.0	0.0	0.0	0.0	0.0	0.0			0.0	0.0	0.0	0.0	0.0	0.0	0.0	0.0	0.0	0.0	0.0	0.0	0.0	0.0	0.0	0.0	0.0	0.0	0.0	0.0	0.0	0.0	0.0	0.0	0.0	0.0	0.0	0.0	0.0	0.0	0.0		0.0	0.0	0.0		0.0	0.0	0.0	0.0	0.0	0.0	0.0	0.0	0.0	0.0	0.0	0.0	0.0	0.0	0.0	0.0	0.0		0.0	0.0	0.0	0.0			0.0	0.0	0.0		0.0	0.0	0.0	0.0	0.0	0.0	0.0	0.0	0.0	0.0	0.0	0.0	0.0	0.0	0.0	0.0	0.0	0.0	0.0	0.0	0.0	0.0	0.0	0.0	0.0	0.0	0.0	0.0	0.0	0.0	0.0	0.0	0.0	0.0	0.0	0.0	0.0	0.0	0.0	0.0	0.0	0.0	0.0	0.0		0.0	0.0	0.0	0.0	0.0	0.0	0.0	0.0	0.0	0.0	0.0	0.0	0.0	0.0	0.0	0.0	0.0	0.0	0.0	0.0	0.0	0.0	0.0	0.0	0.0	0.0	0.0	0.0	0.0	0.0	0.0		0.0	0.0	0.0	0.0	0.0	0.0	0.0	0.0	0.0	0.0	0.0	0.0	0.0	0.0	0.0	0.0	0.0	0.0	0.0	0.0	0.0	0.0	0.0	0.0	0.0	0.0	0.0	0.0	0.0	0.0	0.0	0.0	0.0	0.0	0.0	0.0	0.0		0.0	0.0	0.0	0.0	0.0	0.0	0.0	0.0	0.0	0.0	0.0		0.0	0.0	0.0	0.0	0.0	0.0	0.0	0.0	0.0	0.0	0.0	0.0	0.0	0.0	0.0	0.0	0.0	0.0	0.0	0.0	0.0	0.0				0.0	0.0		0.0		0.0		0.0		0.0	0.0	0.0	0.0	0.0	0.0	0.0	0.0	0.0	0.0	0.0	0.0	0.0	0.0	0.0	0.0	0.0	0.0	0.0	0.0	0.0	0.0	0.0	0.0	0.0	0.0	0.0	0.0	0.0	0.0	0.0	0.0	0.0	0.0	0.0	0.0	0.0	0.0	0.0	0.0	0.0	0.0	0.0	0.0	1.0	0.0	0.0		0.0	0.0
12	Ehormaechei-c1	88768	cysJ[G538S]	N	G538S	MDIMIJ_15430	cysJ	88574.0	90379.0	-1.0	NADPH-dependent assimilatory sulfite reductase flavoprotein subunit	1612.0	538.0	C	C	T	0.0	0.0	0.0	0.0	0.0	0.0	0.0	0.0	0.0	0.0	0.0	0.0	0.0	0.0	0.0	0.0	0.0	0.0	0.0	0.0	1.0	0.0	0.0	0.0	0.0	0.0		0.0	0.0	0.0	0.0	0.0	0.0	0.0	0.0	0.0	0.0	0.0	0.0	0.0	0.0	0.0	0.0	0.0	0.0	0.0	0.0	0.0	0.0	0.0	0.0	0.0			0.0	0.0	0.0	0.0	0.0	0.0	0.0	0.0	0.0	0.0	0.0	0.0	0.0	0.0	0.0	0.0	0.0	0.0	0.0	0.0	0.0	0.0	0.0	0.0	0.0	0.0	0.0	0.0	0.0	0.0	0.0	0.0	0.0	0.0	0.0	0.0	0.0	0.0	0.0	0.0	0.0	0.0	0.0	0.0	0.0	0.0	0.0	0.0	0.0	0.0	0.0	0.0	0.0	0.0	0.0	0.0		0.0	0.0	0.0	0.0	0.0	0.0	0.0	0.0	0.0	0.0	0.0	0.0	0.0	0.0	0.0	0.0	0.0	0.0	0.0	0.0	0.0	0.0	0.0	0.0	0.0	0.0	0.0	0.0	0.0	0.0	0.0	0.0	0.0	0.0	0.0	0.0	0.0	0.0	0.0	0.0	0.0	0.0	0.0	0.0	0.0	0.0	0.0	0.0	0.0	0.0	0.0	0.0	0.0	0.0	0.0	0.0	0.0	0.0	0.0	0.0	0.0	0.0	0.0	0.0	0.0	0.0	0.0	0.0	0.0	0.0	0.0	0.0	0.0	0.0	0.0	0.0	0.0	0.0	0.0	0.0	0.0	0.0	0.0	0.0	0.0	0.0	0.0	0.0	0.0	0.0	0.0	0.0			0.0	0.0	0.0	0.0	0.0	0.0	0.0	0.0	0.0	0.0	0.0	0.0	0.0	0.0	0.0	0.0	0.0	0.0	0.0	0.0	0.0	0.0	0.0	0.0	0.0	0.0	0.0	0.0	0.0	0.0	0.0		0.0	0.0	0.0		0.0	0.0	0.0	0.0	0.0	0.0	0.0	0.0	0.0	0.0	0.0	0.0	0.0	0.0	0.0	0.0	0.0		0.0	0.0	0.0	0.0			0.0	0.0	0.0		0.0	0.0	0.0	0.0	0.0	0.0	0.0	0.0	0.0	0.0	0.0	0.0	0.0	0.0	0.0	0.0	0.0	0.0	0.0	0.0	0.0	0.0	0.0	0.0	0.0	0.0	0.0	0.0	0.0	0.0	0.0	0.0	0.0	0.0	0.0	0.0	0.0	0.0	0.0	0.0	0.0	0.0	0.0	0.0		0.0	0.0	0.0	0.0	0.0	0.0	0.0	0.0	0.0	0.0	0.0	0.0	0.0	0.0	0.0	0.0	0.0	1.0	0.0	0.0	0.0	0.0	0.0	0.0	0.0	0.0	0.0	0.0	0.0	0.0	0.0		0.0	0.0	0.0	0.0	0.0	0.0	0.0	0.0	0.0	0.0	0.0	0.0	0.0	0.0	0.0	0.0	0.0	0.0	0.0	0.0	0.0	0.0	0.0	0.0	0.0	0.0	0.0	0.0	0.0	0.0	0.0	0.0	0.0	0.0	0.0	0.0	0.0		0.0	0.0	0.0	0.0	0.0	0.0	0.0	0.0	0.0	0.0	0.0		0.0	0.0	0.0	0.0	0.0	0.0	0.0	0.0	0.0	0.0	0.0	0.0	0.0	0.0	0.0	1.0	0.0	0.0	0.0	0.0	0.0	0.0				0.0	0.0		0.0		0.0		0.0		0.0	0.0	0.0	0.0	0.0	0.0	0.0	0.0	0.0	0.0	0.0	0.0	0.0	0.0	0.0	0.0	0.0	0.0	0.0	0.0	0.0	0.0	0.0	0.0	0.0	0.0	0.0	0.0	0.0	0.0	0.0	0.0	0.0	0.0	0.0	0.0	0.0	0.0	0.0	0.0	0.0	0.0	0.0	0.0	0.0	0.0	0.0		0.0	0.0
12	Ehormaechei-c1	88811	cysJ[D523]	S	.	MDIMIJ_15430	cysJ	88574.0	90379.0	-1.0	NADPH-dependent assimilatory sulfite reductase flavoprotein subunit	1569.0	523.0	A	A	G	0.0	0.0	0.0	0.0	0.0	0.0	0.0	0.0	0.0	0.0	0.0	0.0	0.0	0.0	0.0	0.0	0.0	0.0	1.0	1.0	0.0	0.0	0.0	0.0	0.0	0.0		0.0	0.0	0.0	0.0	1.0	1.0	1.0	1.0	0.0	0.0	0.0	0.0	0.0	0.0	0.0	0.0	0.0	0.0	1.0	1.0	0.0	0.0	0.0	0.0	0.0			0.0	0.0	1.0	0.0	0.0	0.0	0.0	0.0	0.0	0.0	1.0	0.0	0.0	0.0	1.0	1.0	1.0		1.0	0.0	1.0	1.0	0.0	0.0	1.0	0.0	0.0	0.0	0.0	1.0	0.0	1.0	1.0	1.0	0.0	0.0	1.0	1.0	1.0	0.0	0.0	0.0	0.0	1.0	0.0	1.0	1.0	1.0		0.0	1.0	1.0	1.0	1.0	0.0	0.0		0.0	0.0	1.0	1.0	1.0	1.0	1.0	1.0	1.0	1.0	1.0	0.0	0.0	1.0	0.0	1.0	0.0	0.0	0.0	0.0	0.0	0.0	1.0	0.0	0.0	0.0	0.0	0.0	0.0	0.0	0.0	0.0	0.0	1.0	0.0	1.0	0.0	1.0	1.0	1.0	0.0	0.0	0.0	0.0	0.0	0.0	0.0	1.0	0.0	0.0	0.0	0.0	1.0	0.0	0.0	1.0	0.0	0.0	1.0	0.0	0.0	0.0	0.0	1.0	1.0	0.0	0.0	0.0	0.0	0.0	1.0	0.0	1.0	0.0	1.0	1.0	1.0	0.0	1.0	0.0	0.0	0.0	0.0	0.0	0.0	0.0	1.0	0.0	1.0	0.0	1.0	0.0			0.0	0.0	1.0	0.0	0.0	0.0	0.0	0.0	0.0	0.0	0.0	0.0	0.0	0.0	0.0	0.0	1.0	1.0	0.0	1.0	1.0	0.0	0.0	0.0	0.0	0.0	0.0	1.0	0.0	0.0	1.0		1.0	0.0	0.0		0.0	0.0	1.0	0.0	1.0	1.0	0.0	0.0	0.0	0.0	0.0	0.0	1.0	0.0	0.0	1.0	0.0		0.0	0.0	0.0	1.0			0.0		0.0		0.0	0.0	0.0	0.0	0.0	0.0	0.0	1.0	0.0	0.0	0.0	0.0	1.0	0.0	0.0	1.0	1.0	1.0	1.0	1.0	1.0	1.0	1.0	1.0	1.0	1.0	1.0	1.0	1.0	1.0	1.0	1.0	0.0	0.0	1.0	0.0	0.0	1.0	1.0	0.0	1.0	0.0	1.0	0.0		0.0	0.0	0.0	0.0	0.0	0.0	0.0	0.0	0.0	1.0	0.0	1.0	0.0	0.0	0.0	0.0	0.0	0.0	1.0	0.0	0.0	0.0	0.0	0.0	0.0	0.0	0.0	0.0	0.0	0.0	0.0		0.0	0.0	0.0	1.0	0.0	1.0	0.0	0.0	1.0	0.0	0.0	0.0	0.0	1.0	0.0	0.0	1.0	0.0	0.0	0.0	1.0	0.0	0.0	0.0	0.0	0.0	0.0	0.0	0.0	0.0	0.0	0.0	0.0	0.0	0.0	0.0	0.0		0.0	0.0	0.0	0.0	1.0	1.0	1.0	0.0	1.0	0.0	0.0		0.0	0.0	0.0	0.0	1.0	0.0	0.0	1.0	0.0	0.0	0.0	0.0	0.0	0.0	0.0	0.0	0.0	0.0	0.0	0.0	0.0	0.0				0.0	0.0		0.0		0.0		1.0		1.0	0.0	0.0	0.0	0.0	1.0	0.0	1.0	1.0	0.0	0.0	0.0	1.0	0.0	0.0	0.0	1.0	1.0	1.0	1.0	1.0	1.0	1.0	1.0	1.0	0.0	1.0	1.0	1.0	0.0	0.0	1.0	1.0	0.0	0.0	1.0	0.0	0.0	0.0	0.0	0.0	0.0	1.0	0.0	0.0	0.0	0.0		1.0	0.0
12	Ehormaechei-c1	88814	cysJ[R522]	S	.	MDIMIJ_15430	cysJ	88574.0	90379.0	-1.0	NADPH-dependent assimilatory sulfite reductase flavoprotein subunit	1566.0	522.0	G	G	A	0.0	0.0	0.0	0.0	0.0	0.0	0.0	0.0	0.0	0.0	0.0	0.0	0.0	0.0	0.0	0.0	0.0	0.0	1.0	1.0	0.0	0.0	0.0	0.0	0.0	0.0		0.0	0.0	0.0	0.0	1.0	1.0	1.0	1.0	0.0	0.0	0.0	0.0	0.0	0.0	0.0	0.0	0.0	0.0	1.0	1.0	0.0	0.0	0.0	0.0	0.0			0.0	0.0	1.0	0.0	0.0	0.0	0.0	0.0	0.0	0.0	1.0	0.0	0.0	0.0	1.0	1.0	1.0		1.0	0.0	1.0	1.0	0.0	0.0	1.0	0.0	0.0	0.0	0.0	1.0	0.0	1.0	1.0	1.0	0.0	0.0	1.0	1.0	1.0	0.0	0.0	0.0	0.0	1.0	0.0	1.0	1.0	1.0		0.0	1.0	1.0	1.0	1.0	0.0	0.0		0.0	0.0	1.0	1.0	1.0	1.0	1.0	1.0	1.0	1.0	1.0	0.0	0.0	1.0	0.0	1.0	0.0	0.0	0.0	0.0	0.0	0.0	1.0	0.0	0.0	0.0	0.0	0.0	0.0	0.0	0.0	0.0	0.0	1.0	0.0	1.0	0.0	1.0	1.0	1.0	0.0	0.0	0.0	0.0	0.0	0.0	0.0	1.0	0.0	0.0	0.0	0.0	1.0	0.0	0.0	1.0	0.0	0.0	1.0	0.0	0.0	0.0	0.0	1.0	1.0	0.0	0.0	0.0	0.0	0.0	1.0	0.0	1.0	0.0	1.0	1.0	1.0	0.0	1.0	0.0	0.0	0.0	0.0	0.0	0.0	0.0	1.0	0.0	1.0	0.0	1.0	0.0			0.0	0.0	1.0	0.0	0.0	0.0	0.0	0.0	0.0	0.0	0.0	0.0	0.0	0.0	0.0	0.0	1.0	1.0	0.0	1.0	1.0	0.0	0.0	0.0	0.0	0.0	0.0	1.0	0.0	0.0	1.0		1.0	0.0	0.0		0.0	0.0	1.0	0.0	1.0	1.0	0.0	0.0	0.0	0.0	0.0	0.0	1.0	0.0	0.0	1.0	0.0		0.0	0.0	0.0	1.0			0.0	0.0	0.0		0.0	0.0	0.0	0.0	0.0	0.0	0.0	1.0	0.0	0.0	0.0	0.0	1.0	0.0	0.0	1.0	1.0	1.0	1.0	1.0	1.0	1.0	1.0	1.0	1.0	1.0	1.0	1.0	1.0	1.0	1.0	1.0	0.0	0.0	1.0	0.0	0.0	1.0	1.0	0.0	1.0	0.0	1.0	0.0		0.0	0.0	0.0	0.0	0.0	0.0	0.0	0.0	0.0	1.0	0.0	1.0	0.0	0.0	0.0	0.0	0.0	0.0	1.0	0.0	0.0	0.0	0.0	0.0	0.0	0.0	0.0	0.0	0.0	0.0	0.0		0.0	0.0	0.0	1.0	0.0	1.0	0.0	0.0	1.0	0.0	0.0	0.0	0.0	1.0	0.0	0.0	1.0	0.0	0.0	0.0	1.0	0.0	0.0	0.0	0.0	0.0	0.0	0.0	0.0	0.0	0.0	0.0	0.0	0.0	0.0	0.0	0.0		0.0	0.0	0.0	0.0	1.0	1.0	1.0	0.0	1.0	0.0	0.0		0.0	0.0	0.0	0.0	1.0	0.0	0.0	1.0	0.0	0.0	0.0	0.0	0.0	0.0	0.0	0.0	0.0	0.0	0.0	0.0	0.0	0.0				0.0	0.0		0.0		0.0		1.0		1.0	0.0	0.0	0.0	0.0	1.0	0.0	1.0	1.0	0.0	0.0	0.0	1.0	0.0	0.0	0.0	1.0	1.0	1.0	1.0	1.0	1.0	1.0	1.0	1.0	0.0	1.0	1.0	1.0	0.0	0.0	1.0	1.0	0.0	0.0	1.0	0.0	0.0	0.0	0.0	0.0	0.0	1.0	0.0	0.0	0.0	0.0		1.0	0.0
12	Ehormaechei-c1	88817	cysJ[S521]	S	.	MDIMIJ_15430	cysJ	88574.0	90379.0	-1.0	NADPH-dependent assimilatory sulfite reductase flavoprotein subunit	1563.0	521.0	G	G	A	0.0	0.0	0.0	0.0	0.0	0.0	0.0	0.0	0.0	0.0	0.0	0.0	0.0	0.0	0.0	0.0	0.0	0.0	1.0	1.0	0.0	0.0	0.0	0.0	0.0	0.0		0.0	0.0	0.0	0.0	1.0	1.0	1.0	1.0	0.0	0.0	0.0	0.0	0.0	0.0	0.0	0.0	0.0	0.0	1.0	1.0	0.0	0.0	0.0	0.0	0.0			0.0	0.0	1.0	0.0	0.0	0.0	0.0	0.0	0.0	0.0	1.0	0.0	0.0	0.0	1.0	1.0	1.0		1.0	0.0	1.0	1.0	0.0	0.0	1.0	0.0	0.0	0.0	0.0	1.0	0.0	1.0	1.0	1.0	0.0	0.0	1.0	1.0	1.0	0.0	0.0	0.0	0.0	1.0	0.0	1.0	1.0	1.0	0.0	0.0	1.0	1.0	1.0	1.0	0.0	0.0		0.0	0.0	1.0	1.0	1.0	1.0	1.0	1.0	1.0	1.0	1.0	0.0	0.0	1.0	0.0	1.0	0.0	0.0	0.0	0.0	0.0	0.0	1.0	0.0	0.0	0.0	0.0	0.0	0.0	0.0	0.0	0.0	0.0	1.0	0.0	1.0	0.0	1.0	1.0	1.0	0.0	0.0	0.0	0.0	0.0	0.0	0.0	1.0	0.0	0.0	0.0	0.0	1.0	0.0	0.0	1.0	0.0	0.0	1.0	0.0	0.0	0.0	0.0	1.0	1.0	0.0	0.0	0.0	0.0	0.0	1.0	0.0	1.0	0.0	1.0	1.0	1.0	0.0	1.0	0.0	0.0	0.0	0.0	0.0	0.0	0.0	1.0	0.0	1.0	0.0	1.0	0.0			0.0	0.0	1.0	0.0	0.0	0.0	0.0	0.0	0.0	0.0	0.0	0.0	0.0	0.0	0.0	0.0	1.0	1.0	0.0	1.0	1.0	0.0	0.0	0.0	0.0	0.0	0.0	1.0	0.0	0.0	1.0		1.0	0.0	0.0		0.0	0.0	1.0	0.0	1.0	1.0	0.0	0.0	0.0	0.0	0.0	0.0	1.0	0.0	0.0	1.0	0.0		0.0	0.0	0.0	1.0			0.0	0.0	0.0		0.0	0.0	0.0	0.0	0.0	0.0	0.0	1.0	0.0	0.0	0.0	0.0	1.0	0.0	0.0	1.0	1.0	1.0	1.0	1.0	1.0	1.0	1.0	1.0	1.0	1.0	1.0	1.0	1.0	1.0	1.0	1.0	0.0	0.0	1.0	0.0	0.0	1.0	1.0	0.0	1.0	0.0	1.0	0.0		0.0	0.0	0.0	0.0	0.0	0.0	0.0	0.0	0.0	1.0	0.0	1.0	0.0	0.0	0.0	0.0	0.0	0.0	1.0	0.0	0.0	0.0	0.0	0.0	0.0	0.0	0.0	0.0	0.0	0.0	0.0		0.0	0.0	0.0	1.0	0.0	1.0	0.0	0.0	1.0	0.0	0.0	0.0	0.0	1.0	0.0	0.0	1.0	0.0	0.0	0.0	1.0	0.0	0.0	0.0	0.0	0.0	0.0	0.0	0.0	0.0	0.0	0.0	0.0	0.0	0.0	0.0	0.0		0.0	0.0	0.0	0.0	1.0	1.0	1.0	0.0	1.0	0.0	0.0		0.0	0.0	0.0	0.0	1.0	0.0	0.0	1.0	0.0	0.0	0.0	0.0	0.0	0.0	0.0	0.0	0.0	0.0	0.0	0.0	0.0	0.0				0.0	0.0		0.0		0.0		1.0		1.0	0.0	0.0	0.0	0.0	1.0	0.0	1.0	1.0	0.0	0.0	0.0	1.0	0.0	0.0	0.0	1.0	1.0	1.0	1.0	1.0	1.0	1.0	1.0	1.0	0.0	1.0	1.0	1.0	0.0	0.0	1.0	1.0	0.0	0.0	1.0	0.0	0.0	0.0	0.0	0.0	0.0	1.0	0.0	0.0	0.0	0.0		1.0	0.0
12	Ehormaechei-c1	88831	cysJ[D517N]	N	D517N	MDIMIJ_15430	cysJ	88574.0	90379.0	-1.0	NADPH-dependent assimilatory sulfite reductase flavoprotein subunit	1549.0	517.0	C	C	T	0.0	0.0	0.0	0.0	0.0	0.0	0.0	0.0	0.0	0.0	0.0	0.0	0.0	0.0	0.0	0.0	0.0	0.0	0.0	0.0	0.0	0.0	0.0	0.0	0.0	0.0		0.0	0.0	0.0	0.0	0.0	0.0	0.0	0.0	0.0	0.0	0.0	0.0	0.0	0.0	0.0	0.0	0.0	0.0	0.0	0.0	0.0	0.0	0.0	0.0	0.0			0.0	0.0	0.0	0.0	0.0	0.0	0.0	0.0	0.0	0.0	0.0	0.0	0.0	0.0	0.0	0.0	0.0	0.0	0.0	0.0	0.0	0.0	0.0	0.0	0.0	0.0	0.0	0.0	0.0	0.0	0.0	0.0	0.0	0.0	0.0	0.0	0.0	0.0	0.0	0.0	0.0	0.0	0.0	0.0	0.0	0.0	0.0	0.0	0.0	0.0	0.0	0.0	0.0	0.0	0.0	0.0		0.0	0.0	0.0	0.0	0.0	0.0	0.0	0.0	0.0	0.0	0.0	0.0	0.0	0.0	0.0	0.0	0.0	0.0	0.0	0.0	0.0	0.0	0.0	0.0	0.0	0.0	0.0	0.0	0.0	0.0	0.0	0.0	0.0	0.0	0.0	0.0	0.0	0.0	0.0	0.0	0.0	0.0	0.0	0.0	0.0	0.0	0.0	0.0	0.0	0.0	0.0	0.0	0.0	0.0	0.0	0.0	0.0	0.0	0.0	0.0	0.0	0.0	0.0	0.0	0.0	0.0	0.0	0.0	0.0	0.0	0.0	0.0	0.0	0.0	0.0	0.0	0.0	0.0	0.0	0.0	0.0	0.0	0.0	0.0	0.0	0.0	0.0	0.0	0.0	0.0	1.0	0.0			0.0	0.0	0.0	0.0	0.0	0.0	0.0	0.0	0.0	0.0	0.0	0.0	0.0	0.0	0.0	0.0	0.0	0.0	0.0	0.0	0.0	0.0	0.0	0.0	0.0	0.0	0.0	0.0	0.0	0.0	0.0		0.0	0.0	0.0		0.0	0.0	0.0	0.0	0.0	0.0	0.0	0.0	0.0	0.0	0.0	0.0	0.0	0.0	0.0	0.0	0.0		0.0	0.0	0.0	0.0			0.0	0.0	0.0		0.0	0.0	0.0	0.0	0.0	0.0	0.0	0.0	0.0	0.0	0.0	0.0	0.0	0.0	0.0	0.0	0.0	0.0	0.0	0.0	0.0	0.0	0.0	0.0	0.0	0.0	0.0	0.0	0.0	0.0	0.0	0.0	0.0	0.0	0.0	0.0	0.0	0.0	0.0	0.0	0.0	0.0	0.0	0.0		0.0	0.0	0.0	0.0	0.0	0.0	0.0	0.0	0.0	0.0	0.0	0.0	0.0	0.0	0.0	0.0	0.0	0.0	0.0	0.0	0.0	0.0	0.0	0.0	0.0	0.0	0.0	0.0	0.0	0.0	0.0		0.0	0.0	0.0	0.0	0.0	0.0	0.0	0.0	0.0	0.0	0.0	0.0	0.0	0.0	0.0	0.0	0.0	0.0	0.0	0.0	0.0	0.0	0.0	0.0	0.0	0.0	0.0	0.0	0.0	0.0	0.0	0.0	0.0	0.0	0.0	0.0	0.0		0.0	0.0	0.0	0.0	0.0	0.0	0.0	0.0	0.0	0.0	0.0		0.0	0.0	0.0	0.0	0.0	0.0	0.0	0.0	0.0	0.0	0.0	0.0	0.0	0.0		0.0	0.0	0.0	0.0	0.0	0.0	0.0				0.0	0.0		0.0		0.0		0.0		0.0	0.0	0.0	0.0	0.0	0.0	0.0	1.0	1.0	0.0	0.0	0.0	0.0	0.0	0.0	0.0	0.0	0.0	0.0	0.0	0.0	0.0	0.0	0.0	0.0	0.0	0.0	0.0	0.0	0.0	0.0	0.0	0.0	0.0	0.0	0.0	0.0	0.0	0.0	0.0	0.0	0.0	1.0	0.0	0.0	0.0	0.0		0.0	0.0
12	Ehormaechei-c1	88847	cysJ[G511]	S	.	MDIMIJ_15430	cysJ	88574.0	90379.0	-1.0	NADPH-dependent assimilatory sulfite reductase flavoprotein subunit	1533.0	511.0	G	G	T	0.0	0.0	0.0	0.0	0.0	0.0	0.0	0.0	0.0	0.0	0.0	1.0	0.0	0.0	0.0	0.0	0.0	0.0	0.0	0.0	0.0	0.0	0.0	0.0	0.0	0.0		0.0	0.0	0.0	0.0	0.0	0.0	0.0	0.0	0.0	0.0	0.0	0.0	0.0	0.0	0.0	0.0	0.0	0.0	0.0	0.0	0.0	0.0	0.0	0.0	0.0			0.0	0.0	0.0	0.0	0.0	0.0	0.0	0.0	0.0	0.0	0.0	0.0	0.0	0.0	0.0	0.0	0.0	0.0	0.0	0.0	0.0	0.0	0.0	0.0	0.0	0.0	0.0	0.0	0.0	0.0	0.0	0.0	0.0	0.0	0.0	0.0	0.0	0.0	0.0	0.0	0.0	0.0	0.0	0.0	0.0	0.0	0.0	0.0	0.0	0.0	0.0	0.0	0.0	0.0	0.0	0.0		0.0	0.0	0.0	0.0	0.0	0.0	0.0	0.0	0.0	0.0	0.0	0.0	0.0	0.0	0.0	0.0	0.0	0.0	0.0	0.0	0.0	0.0	0.0	0.0	0.0	0.0	0.0	0.0	0.0	0.0	0.0	0.0	0.0	0.0	0.0	0.0	0.0	0.0	0.0	0.0	0.0	0.0	0.0	0.0	0.0	0.0	0.0	0.0	0.0	0.0	0.0	0.0	0.0	0.0	0.0	0.0	0.0	0.0	0.0	0.0	0.0	0.0	0.0	0.0	0.0	0.0	0.0	0.0	0.0	0.0	0.0	0.0	0.0	0.0	0.0	0.0	0.0	0.0	0.0	0.0	0.0	0.0	0.0	0.0	0.0	0.0	0.0	0.0	0.0	0.0	0.0	0.0			0.0	0.0	0.0	0.0	0.0	0.0	0.0	0.0	0.0	0.0	0.0	0.0	0.0	0.0	0.0	0.0	0.0	0.0	0.0	0.0	0.0	0.0	1.0	0.0	1.0	0.0	1.0	0.0	0.0	0.0	0.0		0.0	0.0	0.0		0.0		0.0	0.0	0.0	0.0	0.0	0.0	0.0	0.0	0.0	0.0	0.0	0.0	0.0	0.0	0.0		0.0	0.0	0.0	0.0			0.0	0.0	0.0		0.0	0.0	0.0	0.0	0.0	0.0	0.0	0.0	0.0	0.0	0.0	0.0	0.0	0.0	0.0	0.0	0.0	0.0	0.0	0.0	0.0	0.0	0.0	0.0	0.0	0.0	0.0	0.0	0.0	0.0	0.0	0.0	0.0	0.0	0.0	0.0	0.0	0.0	0.0	0.0	0.0	0.0	0.0	0.0		0.0	0.0	0.0	0.0	0.0	0.0	0.0	0.0	0.0	0.0	0.0	0.0	0.0	0.0	0.0	0.0	0.0	0.0	0.0	0.0	0.0	0.0	0.0	0.0	0.0	0.0	0.0	0.0	0.0	0.0	0.0		0.0	0.0	0.0	0.0	0.0	0.0	0.0	0.0	0.0	0.0	0.0	0.0	0.0	0.0	0.0	0.0	0.0	0.0	0.0	0.0	0.0	0.0	0.0	0.0	0.0	0.0	0.0	0.0	0.0	0.0	0.0	0.0	0.0	0.0	0.0	0.0	0.0		1.0	0.0	0.0	0.0	0.0	0.0	0.0	0.0	0.0	0.0	0.0		0.0	0.0	0.0	0.0	0.0	0.0	0.0	0.0	0.0	0.0	0.0	0.0	0.0	0.0	0.0	0.0	0.0	0.0	0.0	0.0	0.0	0.0				0.0	0.0		0.0		0.0		0.0		0.0	0.0	0.0	0.0	0.0	0.0	0.0	0.0	0.0	0.0	0.0	0.0	0.0	0.0	0.0	0.0	0.0	0.0	0.0	0.0	0.0	0.0	0.0	0.0	0.0	0.0	0.0	0.0	0.0	0.0	0.0	0.0	0.0	0.0	0.0	0.0	0.0	0.0	0.0	0.0	0.0	0.0	0.0	0.0	0.0	0.0	0.0		0.0	0.0
12	Ehormaechei-c1	88847	cysJ[G511]	S	.	MDIMIJ_15430	cysJ	88574.0	90379.0	-1.0	NADPH-dependent assimilatory sulfite reductase flavoprotein subunit	1533.0	511.0	G	G	A	0.0	0.0	0.0	0.0	0.0	0.0	0.0	0.0	0.0	0.0	0.0	0.0	0.0	0.0	0.0	0.0	0.0	0.0	0.0	0.0	0.0	0.0	0.0	0.0	0.0	0.0		0.0	0.0	0.0	0.0	0.0	0.0	0.0	1.0	0.0	0.0	0.0	0.0	0.0	0.0	0.0	0.0	0.0	0.0	1.0	0.0	0.0	0.0	0.0	0.0	0.0			0.0	0.0	0.0	0.0	0.0	0.0	0.0	0.0	0.0	0.0	0.0	0.0	0.0	0.0	0.0	0.0	1.0	0.0	0.0	0.0	0.0	0.0	0.0	0.0	0.0	0.0	0.0	0.0	0.0	0.0	0.0	0.0	0.0	0.0	0.0	0.0	0.0	0.0	0.0	0.0	0.0	0.0	0.0	0.0	0.0	0.0	0.0	0.0	1.0	0.0	1.0	1.0	1.0	1.0	0.0	0.0		0.0	0.0	0.0	0.0	0.0	0.0	0.0	0.0	0.0	0.0	0.0	0.0	0.0	1.0	0.0	0.0	1.0	0.0	0.0	0.0	0.0	0.0	0.0	0.0	0.0	0.0	1.0	0.0	0.0	0.0	0.0	0.0	0.0	1.0	0.0	0.0	0.0	1.0	1.0	0.0	0.0	0.0	0.0	0.0	0.0	0.0	0.0	1.0	0.0	0.0	0.0	0.0	0.0	0.0	0.0	0.0	0.0	1.0	1.0	0.0	0.0	0.0	0.0	0.0	0.0	0.0	0.0	0.0	0.0	0.0	0.0	0.0	0.0	0.0	0.0	0.0	0.0	0.0	0.0	0.0	0.0	0.0	0.0	0.0	0.0	0.0	1.0	0.0	1.0	0.0	0.0	0.0			0.0	0.0	0.0	0.0	0.0	0.0	0.0	0.0	0.0	0.0	0.0	0.0	0.0	0.0	0.0	0.0	0.0	1.0	0.0	1.0	0.0	0.0	0.0	0.0	0.0	0.0	0.0	0.0	0.0	0.0	1.0		1.0	0.0	0.0		0.0		1.0	0.0	0.0	1.0	0.0	0.0	0.0	0.0	0.0	0.0	1.0	0.0	0.0	0.0	0.0		0.0	0.0	0.0	0.0			0.0	0.0	0.0		0.0	0.0	0.0	0.0	0.0	0.0	0.0	0.0	0.0	0.0	0.0	0.0	1.0	0.0	0.0	0.0	0.0	0.0	0.0	0.0	0.0	0.0	0.0	0.0	0.0	0.0	0.0	0.0	0.0	1.0	0.0	0.0	0.0	0.0	1.0	1.0	0.0	0.0	0.0	0.0	0.0	0.0	0.0	0.0		0.0	0.0	0.0	0.0	0.0	0.0	0.0	0.0	0.0	0.0	0.0	1.0	0.0	0.0	0.0	0.0	0.0	0.0	0.0	0.0	0.0	0.0	0.0	0.0	0.0	0.0	0.0	0.0	0.0	0.0	0.0		0.0	0.0	0.0	1.0	0.0	1.0	0.0	0.0	1.0	0.0	0.0	0.0	0.0	0.0	0.0	0.0	0.0	0.0	1.0	0.0	1.0	0.0	0.0	0.0	0.0	0.0	0.0	0.0	0.0	0.0	0.0	0.0	0.0	0.0	0.0	0.0	0.0		0.0	0.0	0.0	0.0	0.0	0.0	0.0	0.0	1.0	0.0	1.0		0.0	0.0	0.0	0.0	0.0	0.0	0.0	1.0	0.0	0.0	0.0	0.0	1.0	1.0	0.0	0.0	0.0	0.0	0.0	0.0	0.0	1.0				0.0	0.0		1.0		0.0		1.0		0.0	0.0	0.0	0.0	0.0	1.0	0.0	0.0	0.0	0.0	0.0	0.0	0.0	0.0	0.0	0.0	1.0	1.0	0.0	0.0	0.0	0.0	0.0	0.0	0.0	0.0	0.0	0.0	1.0	0.0	0.0	0.0	0.0	0.0	0.0	0.0	0.0	0.0	0.0	0.0	0.0	0.0	0.0	0.0	0.0	0.0	0.0		0.0	0.0
12	Ehormaechei-c1	88876	cysJ[V502F]	N	V502F	MDIMIJ_15430	cysJ	88574.0	90379.0	-1.0	NADPH-dependent assimilatory sulfite reductase flavoprotein subunit	1504.0	502.0	C	C	A	0.0	0.0	0.0	0.0	0.0	0.0	0.0	0.0	0.0	0.0	0.0	0.0	0.0	0.0	0.0	0.0	0.0	0.0	0.0	0.0	0.0	0.0	0.0	0.0	0.0	0.0		0.0	0.0	0.0	0.0	0.0	0.0	0.0	0.0	0.0	0.0	0.0	0.0	0.0	0.0	0.0	0.0	0.0	0.0	0.0	0.0	0.0	0.0	0.0	0.0	0.0			0.0	0.0	0.0	0.0	0.0	0.0	0.0	0.0	0.0	0.0	0.0	0.0	0.0	0.0	0.0	0.0	0.0	0.0	0.0	0.0	0.0	0.0	0.0	0.0	0.0	0.0	0.0	0.0	0.0	0.0	0.0	0.0	0.0	0.0	0.0	0.0	0.0	0.0	0.0	0.0	0.0	0.0	0.0	0.0	0.0	0.0	0.0	0.0	0.0	0.0	0.0	0.0	0.0	0.0	0.0	0.0		0.0	0.0	0.0	0.0	0.0	0.0	0.0	0.0	0.0	0.0	0.0	0.0	0.0	0.0	0.0	0.0	0.0	0.0	0.0	0.0	0.0	0.0	0.0	0.0	0.0	0.0	0.0	0.0	0.0	0.0	0.0	0.0	0.0	0.0	0.0	0.0	0.0	0.0	0.0	0.0	0.0	0.0	0.0	0.0	0.0	0.0	0.0	0.0	0.0	0.0	0.0	0.0	0.0	0.0	0.0	0.0	0.0	0.0	0.0	0.0	0.0	0.0	0.0	0.0	0.0	0.0	0.0	0.0	0.0	0.0	0.0	0.0	0.0	0.0	0.0	0.0	0.0	0.0	0.0	0.0	0.0	0.0	0.0	0.0	0.0	0.0	0.0	0.0	0.0	0.0	0.0	0.0			0.0	0.0	0.0	0.0	0.0	0.0	0.0	0.0	0.0	0.0	0.0	0.0	0.0	0.0	0.0	0.0	0.0	0.0	0.0	0.0	0.0	0.0	0.0	0.0	0.0	0.0	0.0	0.0	0.0	0.0	0.0		0.0	0.0	0.0		0.0		0.0	0.0	0.0	0.0	0.0	0.0	0.0	0.0	0.0	0.0	0.0	0.0	0.0	0.0	0.0		0.0	0.0	0.0	0.0			0.0	0.0	0.0		0.0	0.0	0.0	0.0	0.0	0.0	0.0	0.0	0.0	0.0	0.0	0.0	0.0	0.0	0.0	0.0	0.0	0.0	0.0	0.0	0.0	0.0	0.0	0.0	0.0	0.0	0.0	0.0	0.0	0.0	0.0	0.0	0.0	0.0	0.0	0.0	0.0	0.0	0.0	0.0	0.0	0.0	0.0	0.0		0.0	0.0	0.0	0.0	0.0	0.0	0.0	0.0	0.0	0.0	0.0	0.0	0.0	0.0	0.0	0.0	0.0	0.0	0.0	0.0	0.0	0.0	0.0	0.0	0.0	0.0	0.0	0.0	0.0	0.0	0.0		0.0	0.0	0.0	0.0	0.0	0.0	0.0	0.0	0.0	0.0	0.0	0.0	0.0	0.0	0.0	1.0	0.0	0.0	0.0	0.0	0.0	0.0	0.0	0.0	0.0	0.0	0.0	0.0	0.0	0.0	0.0	0.0	0.0	0.0	0.0	0.0	0.0		0.0	0.0	0.0	0.0	0.0	0.0	0.0	0.0	0.0	0.0	0.0		0.0	0.0	0.0	0.0	0.0	0.0	0.0	0.0	0.0	0.0	0.0	0.0	0.0	0.0	0.0	0.0	0.0	0.0	0.0	0.0	0.0	0.0				0.0	0.0		0.0		0.0		0.0		0.0	0.0	0.0	0.0		0.0	0.0	0.0	0.0	0.0	0.0	0.0	0.0	0.0	0.0	0.0	0.0	0.0	0.0	0.0	0.0	0.0	0.0	0.0	0.0	0.0	0.0	0.0	0.0	0.0	0.0	0.0	0.0	0.0	0.0	0.0	0.0	0.0	0.0	0.0	0.0	0.0	0.0	0.0	0.0	0.0	0.0		0.0	0.0
12	Ehormaechei-c1	89915	cysJ[D155]	S	.	MDIMIJ_15430	cysJ	88574.0	90379.0	-1.0	NADPH-dependent assimilatory sulfite reductase flavoprotein subunit	465.0	155.0	A	A	G	0.0	0.0	0.0	0.0	0.0	0.0	0.0	0.0	0.0	0.0	0.0	0.0	0.0	0.0		0.0	0.0	0.0	0.0	1.0	0.0	0.0	0.0	0.0	0.0	0.0		0.0	0.0	0.0	0.0	1.0	1.0	1.0	1.0	0.0	0.0	0.0	0.0	0.0	0.0	0.0	0.0	0.0	0.0	1.0	1.0	0.0	0.0	0.0	0.0	0.0				0.0	1.0	0.0	0.0	0.0	0.0	0.0	0.0	0.0	1.0	0.0	0.0	0.0	1.0	1.0	0.0		1.0	0.0	1.0	1.0	0.0	0.0	1.0	0.0	0.0	0.0	0.0	1.0	0.0	1.0	1.0	1.0	0.0	0.0	1.0	1.0	1.0	0.0	0.0	0.0	0.0	1.0	0.0	1.0	1.0	1.0	0.0	0.0	1.0	1.0	1.0	1.0	0.0	0.0		0.0	0.0	1.0	1.0	1.0	1.0	1.0	1.0	1.0	1.0	1.0	0.0	0.0	1.0	0.0	1.0	0.0	0.0	0.0	0.0	0.0	0.0	1.0	0.0	0.0	0.0	0.0	0.0	0.0	0.0	0.0	0.0	0.0	1.0	0.0	1.0	0.0	1.0	1.0	1.0	0.0	0.0	0.0	0.0	0.0	0.0	0.0	1.0	0.0	0.0	0.0	0.0	1.0	0.0	0.0	1.0	0.0	0.0	1.0	0.0	0.0	0.0	0.0	1.0	0.0	0.0	0.0	0.0	0.0	0.0	1.0	0.0	1.0	0.0	1.0	1.0	1.0	0.0	1.0	0.0	0.0	0.0	0.0	0.0	0.0	0.0	1.0	0.0	1.0	0.0	1.0	0.0			0.0	0.0	1.0	0.0	0.0	0.0	0.0	0.0	0.0	0.0	0.0	0.0	0.0	0.0	0.0	0.0	1.0	1.0	0.0	1.0	1.0	0.0	0.0	0.0	0.0	0.0	0.0	1.0	0.0	0.0	1.0		1.0	0.0	0.0		0.0	0.0	1.0	0.0	1.0	1.0	0.0	0.0	0.0	0.0	0.0	0.0	1.0	0.0	0.0	1.0	0.0		0.0	0.0	0.0	1.0			0.0	0.0	0.0		0.0	0.0	0.0	0.0	0.0	0.0	0.0	1.0	0.0	0.0	0.0	0.0	1.0		0.0	1.0	1.0	1.0	1.0	1.0	1.0	1.0	1.0	1.0	1.0	1.0	1.0	1.0	1.0	0.0	1.0	1.0	0.0	0.0	0.0	0.0	0.0	1.0	1.0	0.0	1.0	0.0	1.0	0.0		0.0	0.0	0.0	0.0	0.0	0.0	0.0	0.0	0.0	1.0	0.0		0.0	0.0	0.0	0.0	0.0	0.0	1.0	0.0	0.0	0.0	0.0	0.0	0.0	0.0	0.0	0.0	0.0	0.0	0.0		0.0	0.0	0.0	0.0	0.0	1.0	0.0	0.0	1.0	0.0	0.0	0.0	0.0	1.0	0.0	0.0	1.0	0.0	0.0	0.0	1.0	0.0	0.0	0.0	0.0	0.0	0.0	0.0	0.0	0.0	0.0	0.0	0.0	0.0	0.0	0.0	0.0		0.0	0.0	0.0	0.0	1.0	1.0	1.0	0.0	1.0	0.0	0.0		0.0	0.0	0.0	0.0	1.0	0.0	0.0	1.0	0.0	0.0	0.0	0.0	0.0	0.0	0.0	0.0	0.0	0.0	0.0	0.0	0.0	0.0				0.0	0.0		0.0		0.0		1.0		1.0	0.0	0.0	0.0	0.0	1.0	0.0	1.0	1.0	0.0	0.0	0.0	1.0	0.0	0.0	0.0	1.0	0.0	1.0	1.0	1.0	1.0	1.0	1.0	1.0	0.0	1.0	1.0	1.0	0.0	0.0	1.0	1.0	0.0	0.0	1.0	0.0	0.0	0.0	0.0	0.0	0.0	1.0	0.0	0.0	0.0	0.0		1.0	0.0
12	Ehormaechei-c1	89948	cysJ[E144D]	N	E144D	MDIMIJ_15430	cysJ	88574.0	90379.0	-1.0	NADPH-dependent assimilatory sulfite reductase flavoprotein subunit	432.0	144.0	C	C	G	0.0	0.0	0.0	1.0	1.0	1.0	0.0	0.0	0.0	0.0	0.0	0.0	0.0	0.0			0.0	0.0	0.0	0.0	1.0	0.0	0.0	0.0	0.0	0.0		0.0	0.0	0.0	0.0	0.0	0.0	0.0	0.0	0.0	0.0	0.0	0.0	0.0	0.0	0.0	0.0	0.0	0.0	0.0	0.0	0.0	0.0	0.0	0.0	0.0			0.0	0.0	0.0	0.0	0.0	0.0	0.0	0.0	0.0	0.0	0.0	0.0	0.0	0.0	0.0	0.0	0.0	0.0	0.0	0.0	0.0	0.0	0.0	0.0	0.0	0.0	0.0	0.0	0.0	0.0	0.0	0.0	0.0	0.0	0.0	0.0	0.0	0.0	0.0	0.0	0.0	0.0	0.0	0.0	0.0	0.0	0.0	0.0	0.0	1.0	0.0	0.0	0.0	0.0	0.0	0.0		1.0	0.0	0.0	0.0	0.0	0.0	0.0	0.0	0.0	0.0	0.0	1.0	1.0	0.0	1.0	0.0	0.0	0.0	1.0	0.0	0.0	0.0	0.0	0.0	0.0	0.0	0.0	0.0	0.0	0.0	0.0	0.0	0.0	0.0	0.0	0.0	0.0	0.0		0.0	0.0	0.0	0.0	0.0	0.0	0.0	0.0	0.0	0.0	0.0	1.0	0.0	0.0	0.0	0.0	0.0	1.0	0.0	0.0	0.0	0.0	0.0	0.0	0.0	0.0	0.0	0.0	0.0	0.0	0.0	0.0	0.0	0.0	0.0	0.0	0.0	0.0	0.0	0.0	0.0	1.0	0.0	1.0	0.0	0.0	0.0	0.0	0.0	0.0	0.0	0.0	1.0			0.0	0.0	0.0	0.0	0.0	0.0	0.0	0.0	0.0	0.0	0.0	0.0	0.0	0.0	0.0	0.0	0.0	0.0	0.0	0.0	0.0	0.0	0.0	0.0	0.0	0.0	0.0	0.0	0.0	0.0	0.0		0.0	0.0	0.0		0.0	0.0	0.0	0.0	0.0	0.0	0.0	0.0	0.0	0.0	0.0	0.0	0.0	0.0	0.0	0.0	0.0		0.0	0.0	0.0	0.0			0.0	0.0	0.0		0.0	0.0	0.0	0.0	0.0	0.0	0.0	0.0	0.0	0.0	0.0	0.0	0.0		0.0	0.0	0.0	0.0	0.0	0.0	0.0	0.0	0.0	0.0	0.0	0.0	0.0	0.0	0.0	0.0	0.0	0.0	0.0	0.0	0.0	0.0	0.0	0.0	0.0	0.0	0.0	0.0	0.0	0.0		0.0	0.0	0.0	0.0	0.0	0.0	0.0	0.0	0.0	0.0	0.0		0.0	0.0	0.0	0.0	0.0	1.0	0.0	0.0	0.0	0.0	0.0	1.0	0.0	0.0	0.0	0.0	0.0	0.0	0.0		0.0	0.0	0.0	0.0	0.0	0.0	0.0	0.0	0.0	0.0	0.0	0.0	0.0	0.0	0.0	0.0	0.0	0.0	0.0	0.0	0.0	0.0	0.0	0.0	0.0	0.0	0.0	0.0	0.0	0.0	0.0	0.0	0.0	0.0	0.0	0.0	0.0		0.0	1.0	0.0	0.0	0.0	0.0	0.0	0.0	0.0	0.0	0.0		0.0	0.0	0.0	0.0	0.0	0.0	0.0	0.0	0.0	0.0	0.0	1.0	0.0	0.0	0.0	1.0	0.0	0.0	0.0	0.0	0.0	0.0				0.0	0.0		0.0		0.0		0.0		0.0	0.0	0.0	0.0	0.0	0.0	0.0	0.0	0.0	0.0	0.0	0.0	0.0	0.0	0.0	0.0	0.0	0.0	0.0	0.0	0.0	0.0	0.0	0.0	0.0	0.0	0.0	0.0	0.0	0.0	0.0	0.0	0.0	0.0	0.0	0.0	0.0	0.0	0.0	0.0	0.0	0.0	0.0	0.0	0.0	0.0	0.0		0.0	0.0
12	Ehormaechei-c1	89984	cysJ[H132]	S	.	MDIMIJ_15430	cysJ	88574.0	90379.0	-1.0	NADPH-dependent assimilatory sulfite reductase flavoprotein subunit	396.0	132.0	A	A	G	0.0	0.0	0.0	0.0	0.0	0.0	0.0	0.0	0.0	0.0	0.0	0.0	0.0	0.0	0.0	0.0	0.0	0.0	0.0	0.0	0.0	0.0	0.0	0.0	0.0	0.0		0.0	0.0	0.0	0.0	0.0	0.0	0.0	0.0	0.0	0.0	0.0	0.0	0.0	0.0	0.0	0.0	0.0	0.0	0.0	0.0	0.0	0.0	0.0	0.0	0.0			0.0	0.0	0.0	0.0	0.0	0.0	0.0	0.0	0.0	0.0	0.0	0.0	0.0	0.0	0.0	0.0	0.0	0.0	0.0	0.0	0.0	0.0	0.0	0.0	0.0	0.0	0.0	0.0	0.0	0.0	0.0	0.0	0.0	0.0	0.0	0.0	0.0	0.0	0.0	0.0	0.0	0.0	0.0	0.0	0.0	0.0	0.0	0.0	0.0	0.0	0.0	0.0	0.0	0.0	0.0	0.0		0.0	0.0	0.0	0.0	0.0	0.0	0.0	0.0	0.0	0.0	0.0	0.0	0.0	0.0	0.0	0.0	0.0	0.0	0.0	0.0	0.0	0.0	0.0	0.0	0.0	0.0	0.0	0.0	0.0	0.0	0.0	0.0	0.0	0.0	0.0	0.0	0.0	0.0	0.0	0.0	0.0	0.0	0.0	0.0	0.0	0.0	0.0	0.0	0.0	0.0	0.0	0.0	0.0	0.0	0.0	0.0	0.0	0.0	0.0	0.0	0.0	0.0	0.0	0.0	0.0	0.0	0.0	0.0	0.0	0.0	0.0	0.0	0.0	0.0	0.0	0.0	0.0	0.0	0.0	0.0	0.0	0.0	0.0	0.0	0.0	0.0	0.0	0.0	0.0	0.0	0.0	0.0			0.0	0.0	0.0	0.0	0.0	0.0	0.0	0.0	0.0	0.0	0.0	0.0	0.0	0.0	0.0	0.0	0.0	0.0	0.0	0.0	0.0	0.0	0.0	0.0	0.0	0.0	0.0	0.0	0.0	0.0	0.0		0.0	0.0	0.0		0.0	0.0	0.0	0.0	0.0	0.0	0.0	0.0	0.0	0.0	0.0	0.0	0.0	0.0	0.0	0.0	0.0		0.0	0.0	0.0	0.0		0.0	0.0	0.0	0.0		0.0	0.0	0.0	0.0	0.0	0.0	0.0	0.0	0.0	0.0	0.0	0.0	0.0	0.0	0.0	0.0	0.0	0.0	0.0	0.0	0.0	0.0	0.0	0.0	0.0	0.0	0.0	0.0	0.0	0.0	0.0	0.0	0.0	0.0	0.0	0.0	0.0	0.0	0.0	0.0	0.0	0.0	0.0	0.0		0.0	0.0	0.0	0.0	0.0	0.0	0.0	0.0	0.0	0.0	0.0		0.0	0.0	0.0	0.0	0.0	0.0	0.0	0.0	0.0	0.0	0.0	0.0	0.0	0.0	0.0	0.0	0.0	0.0	0.0		0.0	0.0	0.0	0.0	0.0	0.0	0.0	1.0	0.0	0.0	0.0	0.0	0.0	0.0	0.0	0.0	0.0	0.0	0.0	0.0	0.0	0.0	0.0	0.0	0.0	0.0	0.0	0.0	0.0	0.0	0.0	0.0	0.0	0.0	0.0	0.0	0.0		0.0	0.0	0.0	0.0	0.0	0.0	0.0	0.0	0.0	0.0	0.0		0.0	0.0	0.0	0.0	0.0	0.0	0.0	0.0	0.0	0.0	0.0	0.0	0.0	0.0	0.0	0.0	0.0	0.0	0.0	0.0	0.0	0.0				0.0	0.0		0.0		0.0		0.0		0.0	0.0	0.0	0.0	0.0	0.0	0.0	0.0	0.0	0.0	0.0	1.0	0.0	0.0	0.0	0.0	0.0	0.0	0.0	0.0	0.0	0.0	0.0	0.0	0.0	0.0	0.0	0.0	0.0	0.0	0.0	0.0	0.0	0.0	0.0	0.0	0.0	0.0	0.0	0.0	0.0	0.0	0.0	0.0	0.0	0.0	0.0		0.0	0.0
12	Ehormaechei-c1	89990	cysJ[A130]	S	.	MDIMIJ_15430	cysJ	88574.0	90379.0	-1.0	NADPH-dependent assimilatory sulfite reductase flavoprotein subunit	390.0	130.0	C	C	T	0.0	0.0	0.0	0.0	0.0	0.0	0.0	0.0	0.0	0.0	0.0	0.0	0.0	0.0	0.0	0.0	0.0	0.0	0.0	0.0	0.0	0.0	0.0	0.0	0.0	0.0		0.0	0.0	0.0	0.0	0.0	0.0	0.0	0.0	0.0	0.0	0.0	0.0	0.0	0.0	0.0	0.0	0.0	0.0	0.0	0.0	0.0	0.0	0.0	0.0	0.0			0.0	0.0	0.0	0.0	0.0	0.0	0.0	0.0	0.0	0.0	0.0	0.0	0.0	0.0	0.0	0.0	0.0	0.0	0.0	0.0	0.0	0.0	0.0	0.0	0.0	0.0	0.0	0.0	0.0	0.0	0.0	0.0	0.0	0.0	0.0	0.0	0.0	0.0	0.0	0.0	0.0	0.0	0.0	0.0	0.0	0.0	0.0	0.0	0.0	0.0	0.0	0.0	0.0	0.0	0.0			0.0	0.0	0.0	0.0	0.0	0.0	0.0	0.0	0.0	0.0	0.0	0.0	0.0	0.0	0.0	0.0	0.0	0.0	0.0	0.0	0.0	0.0	0.0	0.0	0.0	0.0	0.0	0.0	0.0	0.0	0.0	0.0	0.0	0.0	0.0	0.0	0.0	0.0	0.0	0.0	0.0	0.0	0.0	0.0	0.0	0.0	0.0	0.0	0.0	0.0	0.0	0.0	0.0	0.0	0.0	0.0	0.0	0.0	0.0	0.0	0.0	0.0	0.0	0.0	0.0	0.0	0.0	0.0	0.0	0.0	0.0	0.0	0.0	0.0	0.0	0.0	0.0	0.0	0.0	0.0	0.0	0.0	0.0	0.0	0.0	0.0	0.0	0.0	0.0	0.0	0.0	0.0			0.0	1.0	0.0	0.0	0.0	0.0	0.0	0.0	0.0	0.0	0.0	0.0	0.0	0.0	0.0	0.0	0.0	0.0	0.0	0.0	0.0	0.0	0.0	0.0	0.0	0.0	0.0	0.0	0.0	0.0	0.0		0.0	0.0	0.0		0.0	0.0	0.0	0.0	0.0	0.0	1.0	0.0	0.0	0.0	0.0	0.0	0.0	0.0	0.0	0.0	0.0		0.0	0.0	0.0	0.0		0.0	0.0	0.0	0.0		0.0	0.0	0.0	0.0	0.0	0.0	0.0	0.0	0.0	0.0	0.0	0.0	0.0		0.0	0.0	0.0	0.0		0.0	0.0	0.0	0.0	0.0	0.0	0.0	0.0	0.0	0.0	0.0	0.0	0.0	0.0	0.0	0.0	0.0	0.0	0.0	0.0	0.0	0.0	0.0	0.0	0.0		0.0	0.0	0.0	0.0	0.0	0.0	0.0	0.0	0.0	0.0	0.0		0.0	0.0	0.0	0.0	0.0	0.0	0.0	0.0	0.0	0.0	0.0	0.0	0.0	0.0	0.0	0.0	0.0	0.0	0.0		0.0	0.0	0.0	0.0	0.0	0.0	0.0	0.0	0.0	0.0	0.0	0.0	0.0	0.0	0.0	0.0	0.0	0.0	0.0	0.0	0.0	0.0	0.0	0.0	0.0	0.0	0.0	0.0	0.0	0.0	0.0	0.0	0.0	0.0	0.0	0.0	0.0		0.0	0.0	0.0	0.0	0.0	0.0	0.0	0.0	0.0	0.0	0.0		0.0	0.0	0.0	0.0	0.0	0.0	0.0	0.0	0.0	0.0	0.0	0.0	0.0	0.0	0.0	0.0	0.0	0.0	0.0	0.0	0.0	0.0				0.0	0.0		0.0		0.0		0.0		0.0	0.0	0.0	0.0	0.0	0.0	0.0	0.0	0.0	0.0	0.0	0.0	0.0	0.0	0.0	0.0	0.0	0.0	0.0	0.0	0.0	0.0	0.0	0.0	0.0	0.0	0.0	0.0	0.0	0.0	0.0	0.0	0.0	0.0	0.0	0.0	0.0	0.0	0.0	0.0	0.0	0.0	0.0	0.0	0.0	0.0	0.0		0.0	0.0
12	Ehormaechei-c1	90005	cysJ[A125]	S	.	MDIMIJ_15430	cysJ	88574.0	90379.0	-1.0	NADPH-dependent assimilatory sulfite reductase flavoprotein subunit	375.0	125.0	C	C	A	0.0	0.0	0.0	0.0	0.0	0.0	0.0	0.0	0.0	0.0	0.0	0.0	0.0	0.0	1.0	1.0	0.0	0.0	0.0	0.0	0.0	0.0	0.0	0.0	0.0	0.0		0.0	0.0	0.0	0.0	0.0	0.0	0.0	0.0	0.0	0.0	0.0	1.0	0.0	0.0	0.0	0.0	0.0	0.0	0.0	0.0	0.0	0.0	0.0	0.0	0.0			1.0	1.0	0.0	1.0	0.0	0.0	0.0	1.0	0.0	0.0	0.0	0.0	0.0	0.0	0.0	0.0	0.0	0.0	0.0	1.0	0.0	0.0	0.0	0.0	0.0	1.0	1.0		1.0	0.0	0.0	0.0	0.0	0.0	1.0	1.0	0.0	0.0	0.0	0.0	1.0	1.0	0.0	0.0	1.0	0.0	0.0	0.0	0.0	0.0	0.0	0.0	0.0	0.0	1.0	1.0		0.0	0.0	0.0	0.0	0.0	0.0	0.0	0.0	0.0	0.0	0.0	0.0	0.0	0.0	0.0	0.0	0.0	0.0	0.0	1.0	0.0	0.0	0.0	1.0	1.0	0.0	0.0	0.0	0.0	0.0	0.0	0.0	0.0	0.0	0.0	0.0	0.0	0.0	0.0	0.0	0.0	0.0	0.0	0.0	0.0	0.0	0.0	0.0	0.0	1.0	0.0	0.0	0.0	0.0	0.0	0.0	0.0	0.0	0.0	0.0	0.0	0.0	0.0	0.0	0.0	1.0	0.0	0.0	1.0	1.0	0.0	1.0	0.0	0.0	0.0	0.0	0.0	0.0	0.0	0.0	0.0	0.0	0.0	0.0	0.0	0.0	0.0	0.0	0.0	1.0	0.0	0.0			0.0	1.0	0.0	0.0	0.0	0.0	0.0	0.0	0.0	0.0	0.0	0.0	0.0	0.0	0.0	0.0	0.0	0.0	0.0	0.0	0.0	0.0	0.0	0.0	0.0	0.0	0.0	0.0	1.0	1.0	0.0		0.0	1.0	1.0		0.0	1.0	0.0	1.0	0.0	0.0	1.0	1.0	0.0	1.0	0.0	0.0	0.0	0.0	0.0	0.0	0.0		0.0	0.0	0.0	0.0		0.0	1.0	0.0	0.0		0.0	0.0	0.0	1.0	0.0	0.0	0.0	0.0	0.0	0.0	1.0	1.0	0.0		0.0	0.0	0.0	0.0	0.0	0.0	0.0	0.0	0.0	0.0	0.0	0.0	0.0	0.0	0.0	0.0	0.0	0.0	1.0	1.0	0.0	0.0	1.0	0.0	0.0	0.0	0.0	1.0	0.0	0.0		0.0	0.0	1.0	0.0	0.0	0.0	0.0	0.0	0.0	0.0	0.0		0.0	0.0	0.0	1.0	0.0	0.0	0.0	1.0	1.0	0.0	1.0	0.0	1.0	0.0	0.0	0.0	0.0	0.0	0.0		0.0	1.0	1.0	0.0	0.0	0.0	0.0	1.0	0.0	0.0	0.0	0.0	0.0	0.0	0.0	1.0	0.0	1.0	0.0	0.0	0.0	1.0	0.0	0.0	0.0	0.0	0.0	0.0	1.0	0.0	0.0	0.0	0.0	0.0	0.0	0.0	1.0		0.0	0.0	1.0	0.0	0.0	0.0	0.0	0.0	0.0	0.0	0.0		0.0	1.0	0.0	0.0	0.0	0.0	0.0	0.0	0.0	1.0	0.0	0.0	0.0	0.0	0.0	0.0	0.0	0.0	0.0	0.0	0.0	0.0				0.0	0.0		0.0		0.0		0.0		0.0	0.0	0.0	1.0	1.0	0.0	1.0	0.0	0.0	0.0	0.0	1.0	0.0	0.0	0.0	0.0	0.0	0.0	0.0	0.0	0.0	0.0	0.0	0.0	0.0	0.0	0.0	0.0	0.0	1.0	0.0	0.0	0.0	0.0	0.0	0.0	0.0	0.0	0.0	0.0	0.0		0.0	0.0	1.0	0.0	1.0		0.0	0.0
12	Ehormaechei-c1	90011	cysJ[E123]	S	.	MDIMIJ_15430	cysJ	88574.0	90379.0	-1.0	NADPH-dependent assimilatory sulfite reductase flavoprotein subunit	369.0	123.0	C	C	T	0.0	0.0	0.0	0.0	0.0	0.0	0.0	0.0	0.0	0.0	0.0	0.0	0.0	0.0	0.0	0.0	0.0	0.0	0.0	0.0	0.0	0.0	0.0	0.0	0.0	0.0		0.0	0.0	0.0	0.0	0.0	0.0	0.0	0.0	0.0	0.0	0.0	0.0	0.0	0.0	0.0	0.0	0.0	0.0	0.0	0.0	0.0	0.0	0.0	0.0	0.0			0.0	0.0	0.0	0.0	0.0	0.0	0.0	0.0	0.0	0.0	0.0	0.0	0.0	0.0	0.0	0.0	0.0	0.0	0.0	0.0	0.0	0.0	0.0	0.0	0.0	0.0	0.0	0.0	0.0	0.0	0.0	0.0	0.0	0.0	0.0	0.0	0.0	0.0	0.0	0.0	0.0	0.0	0.0	0.0	0.0	0.0	0.0	0.0	0.0	0.0	0.0	0.0	0.0	0.0	0.0	0.0		0.0	0.0	0.0	0.0	0.0	0.0	0.0	0.0	0.0	0.0	0.0	0.0	0.0	0.0	0.0	0.0	0.0	0.0	0.0	0.0	0.0	0.0	0.0	0.0	0.0	0.0	0.0	0.0	0.0	0.0	0.0	0.0	0.0	0.0	0.0	0.0	0.0	0.0	0.0	0.0	0.0	0.0	0.0	0.0	0.0	0.0	0.0	0.0	0.0	0.0	0.0	0.0	0.0	0.0	0.0	0.0	0.0	0.0	0.0	0.0	0.0	0.0	0.0	0.0	0.0	0.0	0.0	0.0	0.0	0.0	0.0	0.0	0.0	0.0	0.0	0.0	0.0	0.0	0.0	0.0	0.0	0.0	0.0	0.0	0.0	0.0	0.0	0.0	0.0	0.0	0.0	0.0			0.0	0.0	0.0	0.0	0.0	0.0	0.0	0.0	0.0	0.0	0.0	0.0	0.0	0.0	0.0	0.0	0.0	0.0	0.0	0.0	0.0	0.0	0.0	0.0	0.0	0.0	0.0	0.0	0.0	0.0	0.0		0.0	0.0	0.0		0.0	0.0	0.0	0.0	0.0	0.0	0.0	0.0	0.0	1.0	0.0	0.0	0.0	0.0	0.0	0.0	0.0		0.0	0.0	0.0	0.0		0.0	0.0	0.0	0.0		0.0	0.0	0.0	0.0	0.0	0.0	0.0	0.0	0.0	0.0	0.0	0.0	0.0		0.0	0.0	0.0	0.0	0.0	0.0	0.0	0.0	0.0	0.0	0.0	0.0	0.0	0.0	0.0	0.0	0.0	0.0	0.0	0.0	0.0	0.0	0.0	0.0	0.0	0.0	0.0	0.0	0.0	0.0		0.0	0.0	0.0	0.0	0.0	0.0	0.0	0.0	0.0	0.0	0.0		0.0	0.0	0.0	0.0	0.0	0.0	0.0	0.0	0.0	0.0	0.0	0.0	0.0	0.0	0.0	0.0	0.0	0.0	0.0		0.0	0.0	1.0	0.0	0.0	0.0	0.0	0.0	0.0	0.0	0.0	0.0	0.0	0.0	0.0	0.0	0.0	0.0	0.0	0.0	0.0	0.0	0.0	0.0	0.0	0.0	0.0	0.0	0.0	0.0	0.0	0.0	0.0	0.0	0.0	0.0	0.0		0.0	0.0	0.0	0.0	0.0	0.0	0.0	0.0	0.0	0.0	0.0		0.0	0.0	0.0	0.0	0.0	0.0	0.0	0.0	0.0	0.0	0.0	0.0	0.0	0.0	0.0	0.0	0.0	0.0	0.0	0.0	0.0	0.0				0.0	0.0		0.0		0.0		0.0		0.0	0.0	0.0	0.0	0.0	0.0	0.0	0.0	0.0	0.0	0.0	0.0	0.0	0.0	0.0	0.0	0.0	0.0	0.0	0.0	0.0	0.0	0.0	0.0	0.0	0.0	0.0	0.0	0.0	0.0	0.0	0.0	0.0	0.0	0.0	0.0	0.0	0.0	0.0	0.0	0.0		0.0	0.0	0.0	0.0	0.0		0.0	0.0
12	Ehormaechei-c1	90014	cysJ[G122]	S	.	MDIMIJ_15430	cysJ	88574.0	90379.0	-1.0	NADPH-dependent assimilatory sulfite reductase flavoprotein subunit	366.0	122.0	A	A	G	0.0	0.0	0.0	0.0	0.0	0.0	0.0	0.0	0.0	0.0	0.0	0.0	0.0	0.0	0.0	0.0	0.0	0.0	1.0	1.0	0.0	0.0	0.0	0.0	0.0	0.0		0.0	0.0	0.0	0.0	1.0	1.0	1.0	1.0	0.0	0.0	0.0	0.0	0.0	0.0	0.0	0.0	0.0	0.0	1.0	1.0		0.0	0.0	0.0	0.0			0.0	0.0	1.0	0.0	0.0	0.0	0.0	0.0	0.0	0.0	1.0	0.0	0.0	0.0	1.0	1.0	1.0	0.0	1.0	0.0	1.0	1.0	0.0	0.0	1.0	0.0	0.0	0.0	0.0	1.0	0.0	1.0	1.0	1.0	0.0	0.0	1.0	1.0	1.0	0.0	0.0	0.0	0.0	1.0	0.0	1.0	1.0	1.0		0.0	1.0	1.0	1.0	1.0	0.0	0.0		0.0	0.0	1.0	1.0	1.0	1.0	1.0	1.0	1.0	1.0	1.0	0.0	0.0	1.0	0.0	1.0	0.0	0.0	0.0	0.0	1.0	0.0	1.0	0.0	0.0	0.0	0.0	0.0	0.0	0.0	0.0	0.0	0.0	1.0	0.0	1.0	0.0	1.0	1.0	1.0	0.0	0.0	0.0	0.0	0.0	1.0	0.0	1.0	0.0	0.0	0.0	1.0	1.0	0.0	0.0	1.0	0.0	0.0	1.0	0.0	0.0	0.0	0.0	1.0	1.0	0.0	0.0	0.0	0.0	0.0	1.0	0.0	1.0	0.0	1.0	1.0	1.0	0.0	1.0	0.0	0.0	0.0	0.0	0.0	0.0	0.0	1.0	0.0	1.0	0.0	1.0	0.0			0.0	0.0	1.0	0.0	0.0	0.0	0.0	0.0	0.0	0.0	0.0	0.0	0.0	0.0	1.0	0.0	1.0	1.0	0.0	1.0	1.0	0.0	0.0	0.0	0.0	0.0	0.0	1.0	0.0	0.0	1.0		1.0	0.0	0.0		0.0	0.0	1.0	0.0	1.0	1.0	0.0	0.0		1.0	0.0	0.0	1.0	0.0	0.0	1.0	0.0		1.0	0.0	0.0	1.0		0.0	0.0	0.0	0.0		0.0	0.0	0.0	0.0	0.0	0.0	0.0	1.0	0.0	0.0	0.0	0.0	1.0		0.0	1.0	1.0	1.0	1.0	1.0	1.0	1.0	1.0	1.0	1.0	1.0	1.0	1.0	1.0	1.0	1.0	1.0	0.0	0.0	1.0	1.0	0.0	1.0	1.0	0.0	1.0	0.0	1.0	0.0		0.0	0.0	0.0	0.0	0.0	0.0	0.0	0.0	0.0	1.0	0.0		0.0	0.0	0.0	0.0	0.0	0.0	1.0	0.0	0.0	0.0	0.0	0.0	0.0	0.0	0.0	0.0	0.0	0.0	0.0		0.0	0.0	1.0	1.0	0.0	1.0	0.0	0.0	1.0	0.0	0.0	0.0	0.0	1.0	0.0	0.0	1.0	0.0	0.0	1.0	1.0	0.0	1.0	1.0	0.0	0.0	0.0	0.0	0.0	0.0	0.0	0.0	0.0	0.0	0.0	0.0	0.0		0.0	0.0	0.0	0.0	1.0	1.0	1.0	0.0	1.0	0.0	0.0		0.0	0.0	0.0	0.0	1.0	0.0	0.0	1.0	0.0	0.0	0.0	0.0	0.0	0.0	0.0	0.0	0.0	0.0	0.0	0.0	0.0	0.0				0.0	0.0		0.0		0.0		1.0		1.0	0.0	0.0	0.0	0.0	1.0	0.0	1.0	1.0	0.0	0.0	0.0	1.0	0.0	0.0	0.0	1.0	1.0	1.0	1.0	1.0	1.0	1.0	1.0	1.0	0.0	1.0	1.0	1.0	0.0	0.0	1.0	1.0	0.0	0.0	1.0	0.0	0.0	0.0	0.0	0.0	0.0	1.0	0.0	0.0	0.0	0.0		1.0	0.0
12	Ehormaechei-c1	90020	cysJ[G120]	S	.	MDIMIJ_15430	cysJ	88574.0	90379.0	-1.0	NADPH-dependent assimilatory sulfite reductase flavoprotein subunit	360.0	120.0	C	C	G	0.0	0.0	0.0	0.0	0.0	0.0	0.0	0.0	0.0	0.0	0.0	0.0	0.0	0.0	0.0	0.0	0.0	0.0	1.0	1.0	0.0	0.0	0.0	0.0	0.0	0.0		0.0	0.0	0.0	0.0	1.0	1.0	1.0	1.0	0.0	0.0	0.0	0.0	0.0	0.0	0.0	0.0	0.0	0.0	1.0	1.0		0.0	0.0	0.0	0.0			0.0	0.0	1.0	0.0	0.0	0.0	0.0	0.0	0.0	0.0	1.0	0.0	0.0	0.0	1.0	1.0	1.0	0.0	1.0	0.0	1.0	1.0	0.0	0.0	1.0	0.0	0.0	0.0	0.0	1.0	0.0	1.0	1.0	1.0	0.0	0.0	1.0	1.0	1.0	0.0	0.0	0.0	0.0	1.0	0.0	1.0	1.0	1.0	0.0	0.0	1.0	0.0	0.0	1.0	0.0	0.0		0.0	0.0	1.0	1.0	1.0	1.0	1.0	1.0	1.0	1.0	1.0	0.0	0.0	1.0	0.0	1.0	0.0	0.0	0.0	0.0	0.0	0.0	1.0	0.0	0.0	0.0	0.0	0.0	0.0	0.0	0.0	0.0	0.0	1.0	0.0	1.0	0.0	1.0	1.0	1.0	0.0	0.0	0.0	0.0	0.0	0.0	0.0	1.0	0.0	0.0	0.0	0.0	1.0	0.0	0.0	1.0	0.0	0.0	1.0	0.0	0.0	0.0	0.0	1.0	1.0	0.0	0.0	0.0	0.0	0.0	1.0	0.0	1.0	0.0	1.0	1.0	1.0	0.0	1.0	0.0	0.0	0.0	0.0	0.0	0.0	0.0	1.0	0.0	1.0	0.0	1.0	0.0			0.0	0.0	1.0	0.0	0.0	0.0	0.0	0.0	0.0	0.0	0.0	0.0	0.0	0.0	0.0	0.0	1.0	1.0	0.0	1.0	1.0	0.0	0.0	0.0	0.0	0.0	0.0	1.0	0.0	0.0	1.0		1.0	0.0	0.0		0.0	0.0	1.0	0.0	1.0	1.0	0.0	0.0	0.0	0.0	0.0	0.0	1.0	0.0	0.0	1.0	0.0		0.0	0.0	0.0	1.0		0.0	0.0	0.0	0.0		0.0	0.0	0.0	0.0	0.0	0.0	0.0	1.0	0.0	0.0	0.0	0.0	1.0		0.0	1.0	1.0	1.0	1.0	1.0	1.0	1.0	1.0	1.0	1.0	1.0	1.0	1.0	1.0	1.0	1.0	1.0	0.0	0.0	1.0	0.0	0.0	1.0	1.0	0.0	1.0	0.0	1.0	0.0		0.0	0.0	0.0	0.0	0.0	0.0	0.0	0.0	0.0	1.0	0.0		0.0	0.0	0.0	0.0	0.0	0.0	1.0	0.0	0.0	0.0	0.0	0.0	0.0	0.0	0.0	0.0	0.0	0.0	0.0		0.0	0.0	0.0	1.0	0.0	1.0	0.0	0.0	1.0	0.0	0.0	0.0	0.0	1.0	0.0	0.0	1.0	0.0	0.0	0.0	1.0	0.0	0.0	0.0	0.0	0.0	0.0	0.0	0.0	0.0	0.0	0.0	0.0	0.0	0.0	0.0	0.0		0.0	0.0	0.0	0.0	1.0	1.0	1.0	0.0	1.0	0.0	0.0		0.0	0.0	0.0	0.0	1.0	0.0	0.0	1.0	0.0	0.0	0.0	0.0	0.0	0.0	0.0	0.0	0.0	0.0	0.0	0.0	0.0	0.0				0.0	0.0		0.0		0.0		1.0		1.0	0.0	0.0	0.0	0.0	1.0	0.0	1.0	1.0	0.0	0.0	0.0	1.0	0.0	0.0	0.0	1.0	1.0	1.0	1.0	1.0	1.0	1.0	1.0	1.0	0.0	1.0	1.0	1.0	0.0	0.0	1.0	1.0	0.0	0.0	1.0	0.0	0.0	0.0	0.0	0.0	0.0	1.0	0.0	0.0	0.0	0.0		1.0	0.0
12	Ehormaechei-c1	90020	cysJ[G120]	S	.	MDIMIJ_15430	cysJ	88574.0	90379.0	-1.0	NADPH-dependent assimilatory sulfite reductase flavoprotein subunit	360.0	120.0	C	C	A	0.0	0.0	0.0	0.0	0.0	0.0	0.0	0.0	0.0	0.0	0.0	0.0	0.0	0.0	0.0	0.0	0.0	0.0	0.0	0.0	0.0	0.0	0.0	0.0	0.0	0.0		0.0	0.0	0.0	0.0	0.0	0.0	0.0	0.0	0.0	0.0	0.0	0.0	0.0	0.0	0.0	0.0	0.0	0.0	0.0	0.0		0.0	0.0	0.0	0.0			0.0	0.0	0.0	0.0	0.0	0.0	0.0	0.0	0.0	0.0	0.0	0.0	0.0	0.0	0.0	0.0	0.0	0.0	0.0	0.0	0.0	0.0	0.0	0.0	0.0	0.0	0.0	0.0	0.0	0.0	0.0	0.0	0.0	0.0	0.0	0.0	0.0	0.0	0.0	0.0	0.0	0.0	0.0	0.0	0.0	0.0	0.0	0.0	0.0	0.0	0.0	1.0	1.0	0.0	0.0	0.0		0.0	0.0	0.0	0.0	0.0	0.0	0.0	0.0	0.0	0.0	0.0	0.0	0.0	0.0	0.0	0.0	0.0	0.0	0.0	0.0	0.0	0.0	0.0	0.0	0.0	0.0	0.0	0.0	0.0	0.0	0.0	0.0	0.0	0.0	0.0	0.0	0.0	0.0	0.0	0.0	0.0	0.0	0.0	0.0	0.0	0.0	0.0	0.0	0.0	0.0	0.0	0.0	0.0	0.0	0.0	0.0	0.0	0.0	0.0	0.0	0.0	0.0	0.0	0.0	0.0	0.0	0.0	0.0	0.0	0.0	0.0	0.0	0.0	0.0	0.0	0.0	0.0	0.0	0.0	0.0	0.0	0.0	0.0	0.0	0.0	0.0	0.0	0.0	0.0	0.0	0.0	0.0			0.0	0.0	0.0	0.0	0.0	0.0	0.0	0.0	0.0	0.0	0.0	0.0	0.0	0.0	0.0	0.0	0.0	0.0	0.0	0.0	0.0	0.0	0.0	0.0	0.0	0.0	0.0	0.0	0.0	0.0	0.0		0.0	0.0	0.0		0.0	0.0	0.0	0.0	0.0	0.0	0.0	0.0	0.0	0.0	0.0	0.0	0.0	0.0	0.0	0.0	0.0		0.0	0.0	0.0	0.0		0.0	0.0	0.0	0.0		0.0	0.0	0.0	0.0	0.0	0.0	0.0	0.0	0.0	0.0	0.0	0.0	0.0		0.0	0.0	0.0	0.0	0.0	0.0	0.0	0.0	0.0	0.0	0.0	0.0	0.0	0.0	0.0	0.0	0.0	0.0	0.0	0.0	0.0	0.0	0.0	0.0	0.0	0.0	0.0	0.0	0.0	0.0		0.0	0.0	0.0	0.0	0.0	0.0	0.0	0.0	0.0	0.0	0.0		0.0	0.0	0.0	0.0	0.0	0.0	0.0	0.0	0.0	0.0	0.0	0.0	0.0	0.0	0.0	0.0	0.0	0.0	0.0		0.0	0.0	0.0	0.0	0.0	0.0	0.0	0.0	0.0	0.0	0.0	0.0	0.0	0.0	0.0	0.0	0.0	0.0	0.0	0.0	0.0	0.0	0.0	0.0	0.0	0.0	0.0	0.0	0.0	0.0	0.0	0.0	0.0	0.0	0.0	0.0	0.0		0.0	0.0	0.0	0.0	0.0	0.0	0.0	0.0	0.0	0.0	0.0		0.0	0.0	0.0	0.0	0.0	0.0	0.0	0.0	0.0	0.0	0.0	0.0	0.0	0.0	0.0	0.0	0.0	0.0	0.0	0.0	0.0	0.0				0.0	0.0		0.0		0.0		0.0		0.0	0.0	0.0	0.0	0.0	0.0	0.0	0.0	0.0	0.0	0.0	0.0	0.0	0.0	0.0	0.0	0.0	0.0	0.0	0.0	0.0	0.0	0.0	0.0	0.0	0.0	0.0	0.0	0.0	0.0	0.0	0.0	0.0	0.0	0.0	0.0	0.0	0.0	0.0	0.0	0.0	0.0	0.0	0.0	0.0	0.0	0.0		0.0	0.0
12	Ehormaechei-c1	90032	cysJ[A116]	S	.	MDIMIJ_15430	cysJ	88574.0	90379.0	-1.0	NADPH-dependent assimilatory sulfite reductase flavoprotein subunit	348.0	116.0	C	C	G	0.0	0.0	0.0	0.0	0.0	0.0	0.0	0.0	0.0		0.0	1.0	0.0	0.0	0.0	0.0	0.0	0.0	0.0	0.0	0.0	0.0	0.0	0.0	0.0	0.0		0.0	0.0	0.0	0.0	0.0	0.0	0.0	0.0	0.0	0.0	0.0	0.0	1.0	0.0	0.0	0.0	0.0	0.0	0.0	0.0		0.0	0.0	0.0	0.0			0.0	0.0	0.0	0.0	0.0	0.0	0.0	0.0	0.0	1.0	0.0	0.0	1.0	1.0	0.0	0.0	0.0	0.0	0.0	0.0	0.0	0.0	0.0	0.0	0.0	0.0	0.0		0.0	0.0	0.0	0.0	0.0	0.0	0.0	0.0	0.0	0.0	0.0	0.0	0.0	0.0	0.0	0.0	0.0	0.0	0.0	0.0	0.0	0.0	0.0	0.0	0.0	0.0	0.0	0.0		0.0	0.0	0.0	0.0	0.0	0.0	0.0	0.0	0.0	0.0	0.0	0.0	0.0	0.0	0.0	0.0	0.0	0.0	0.0	0.0	0.0	1.0	0.0	0.0	0.0	0.0	0.0	0.0	0.0	0.0	0.0	0.0	0.0	0.0	0.0	0.0	0.0	0.0	0.0	0.0	0.0	0.0	1.0	0.0	0.0	0.0	0.0	0.0	1.0	0.0	0.0	0.0	0.0	1.0	1.0	0.0	0.0	0.0	0.0	0.0	0.0	0.0	0.0	0.0	0.0	0.0	0.0	0.0	0.0	0.0	0.0	0.0	0.0	0.0	0.0	0.0	0.0	0.0	0.0	0.0	0.0	0.0	0.0	0.0	0.0	0.0	0.0	0.0	0.0	0.0	0.0	0.0			0.0	0.0	0.0	0.0	0.0	0.0	0.0	0.0	0.0	0.0	0.0	0.0	0.0	0.0	0.0	0.0	0.0	0.0	0.0	0.0	0.0	0.0	1.0	0.0	1.0	0.0	1.0	0.0	0.0	0.0	0.0		0.0	0.0	0.0		0.0	0.0	0.0	0.0	0.0	0.0	0.0	0.0	0.0	0.0	0.0	0.0	0.0	0.0	0.0	0.0	0.0		0.0	0.0	0.0	1.0		0.0	0.0	0.0	1.0		1.0	0.0	0.0	0.0	1.0	0.0	0.0	0.0	0.0	0.0	0.0	0.0	0.0		0.0	0.0	0.0	0.0	0.0	0.0	0.0	0.0	0.0	0.0	0.0	0.0	0.0	0.0	0.0	0.0	0.0	0.0	0.0	0.0	0.0	0.0	0.0	0.0	1.0	0.0	0.0	0.0	0.0			0.0	0.0	0.0	0.0	0.0	0.0	0.0	0.0	0.0	0.0			0.0	0.0	0.0	0.0	0.0	0.0	0.0	0.0	0.0	0.0	0.0	0.0	0.0	0.0	0.0	0.0	0.0	0.0	0.0		0.0	0.0	0.0	0.0	0.0	0.0	0.0	0.0	0.0	0.0	0.0	1.0	0.0	0.0	0.0	0.0	0.0	0.0	0.0	0.0	0.0	0.0	0.0	0.0	1.0	1.0	0.0		0.0	0.0	1.0	0.0	0.0	0.0	0.0	0.0	0.0		1.0	0.0	0.0	0.0	0.0	0.0	0.0	1.0	0.0	0.0	0.0		0.0	0.0	0.0	0.0	0.0	1.0	0.0	0.0	0.0	0.0	1.0	0.0	0.0	0.0	1.0	0.0	1.0	0.0	0.0	0.0	0.0	0.0				0.0	0.0		0.0		1.0		0.0		0.0	0.0	0.0	0.0	0.0	0.0	0.0	0.0	0.0	0.0	0.0	0.0	0.0	0.0	0.0	0.0	0.0	0.0	0.0	0.0	0.0	0.0	0.0	0.0	0.0	0.0	0.0	0.0	0.0	0.0	0.0	0.0	0.0	0.0	0.0	0.0	0.0	0.0	0.0	0.0	0.0	0.0	0.0	0.0	0.0	0.0	0.0		0.0	0.0
12	Ehormaechei-c1	90046	cysJ[L112]	S	.	MDIMIJ_15430	cysJ	88574.0	90379.0	-1.0	NADPH-dependent assimilatory sulfite reductase flavoprotein subunit	334.0	112.0	A	G	A	0.0	0.0	0.0	0.0	0.0	0.0	0.0	0.0	0.0		0.0	0.0	0.0	0.0	0.0	0.0	0.0	0.0	0.0	0.0	0.0	0.0	0.0	0.0	0.0	0.0		0.0	0.0	0.0	0.0	0.0	0.0	0.0	0.0	0.0	0.0	0.0	0.0	0.0	0.0	0.0	0.0	0.0	0.0	0.0	0.0		0.0	0.0	0.0	0.0			0.0	0.0	0.0	0.0	0.0	0.0	0.0	0.0	0.0	0.0	0.0	0.0	0.0	0.0	0.0	0.0	0.0	0.0	0.0	0.0	0.0	0.0	0.0	0.0	0.0	0.0	0.0	0.0	0.0	0.0	0.0	0.0	0.0	0.0	0.0	0.0	0.0	0.0	0.0	0.0	0.0	0.0	0.0	0.0	0.0	0.0	0.0	0.0		0.0	0.0	0.0	0.0	0.0	0.0	0.0		0.0	0.0	0.0	0.0	0.0	0.0	0.0	0.0	0.0	0.0	0.0	0.0	0.0	0.0	0.0	0.0	0.0	0.0	0.0	0.0	0.0	0.0	0.0	0.0	0.0	0.0	0.0	0.0	0.0	0.0	0.0	1.0	0.0	0.0	0.0	0.0	0.0	0.0	0.0	0.0	0.0	0.0	0.0	0.0	1.0	0.0	0.0	0.0	0.0	0.0	0.0	0.0	0.0	0.0	0.0	0.0	0.0	0.0	0.0	0.0	0.0	0.0	0.0	0.0	0.0	0.0	0.0	0.0	0.0	0.0	0.0	0.0	0.0	0.0	0.0	0.0	0.0	0.0	0.0	0.0	0.0	0.0	0.0	0.0	0.0	0.0	0.0	1.0	0.0	0.0	0.0	0.0			0.0	0.0	0.0	0.0	0.0	0.0	0.0	0.0	0.0	0.0	0.0	0.0	0.0	0.0	0.0	1.0	0.0	0.0	1.0	0.0	0.0	0.0	0.0	1.0	0.0	0.0	0.0	0.0	0.0	0.0	0.0		0.0	0.0	0.0		0.0	0.0	0.0	0.0	0.0	0.0	0.0	0.0	0.0	0.0		0.0	0.0	1.0	0.0	0.0	1.0		0.0	0.0	1.0	0.0		0.0	0.0	0.0	0.0		0.0	0.0	0.0	0.0	0.0	0.0	0.0	0.0	0.0	0.0	0.0	0.0	0.0		0.0	0.0	0.0	0.0	0.0	0.0	0.0	0.0	0.0	0.0	0.0	0.0	0.0	0.0	0.0	0.0	0.0	0.0	0.0	0.0	0.0	0.0	0.0	0.0	0.0	0.0	0.0	0.0	0.0			0.0	0.0	0.0	0.0	0.0	1.0	0.0	0.0	0.0	0.0			0.0	0.0	1.0	0.0	0.0	0.0	0.0	0.0	0.0	0.0	0.0	0.0	0.0	0.0	1.0	0.0	0.0	0.0	0.0		0.0	0.0	0.0	0.0	0.0	0.0	0.0	0.0	0.0	0.0	0.0	0.0	0.0	0.0	0.0	0.0	0.0	0.0	0.0	0.0	0.0	0.0	0.0	0.0	0.0	0.0	0.0		0.0	0.0	0.0	0.0	0.0	0.0	0.0	0.0	0.0		0.0	0.0	0.0	0.0	0.0	0.0	0.0	0.0	0.0	0.0	0.0		0.0	0.0	0.0	0.0	0.0	0.0	0.0	0.0	0.0	0.0	0.0	0.0	0.0	0.0	0.0	0.0	0.0	0.0	0.0	0.0	0.0	0.0				0.0	0.0		0.0		0.0		0.0		0.0	1.0	0.0	0.0	0.0	0.0	0.0	0.0	0.0	0.0	1.0	0.0	0.0	0.0	0.0	0.0	0.0	0.0	0.0	0.0	0.0	0.0	0.0	0.0	0.0	0.0	0.0	0.0	0.0	0.0	1.0	0.0	0.0	0.0	0.0	0.0	0.0	1.0	0.0	0.0	0.0	0.0	0.0	0.0	0.0	0.0	0.0		0.0	0.0
12	Ehormaechei-c1	90056	cysJ[S108]	S	.	MDIMIJ_15430	cysJ	88574.0	90379.0	-1.0	NADPH-dependent assimilatory sulfite reductase flavoprotein subunit	324.0	108.0	T	T	A	0.0	0.0	0.0	0.0	0.0	0.0	0.0	0.0	0.0		0.0	0.0	0.0	0.0	0.0	0.0	0.0	0.0	0.0	0.0	0.0	0.0	0.0	0.0	0.0	0.0		0.0	0.0	0.0	0.0	0.0	0.0	0.0	0.0	0.0	0.0	0.0	0.0	0.0	0.0	0.0	0.0	0.0	0.0	0.0	0.0		0.0	0.0	0.0	0.0			0.0	0.0	0.0	0.0	0.0	0.0	0.0	0.0	0.0	0.0	0.0	0.0	0.0	0.0	0.0	0.0	0.0	0.0	0.0	0.0	0.0	0.0	0.0	0.0	0.0	0.0	0.0	0.0	0.0	0.0	0.0	0.0	0.0	0.0	0.0	0.0	0.0	0.0	0.0	0.0	0.0	0.0	0.0	0.0	0.0	0.0	0.0	0.0	0.0	0.0	0.0	0.0	0.0	0.0	0.0	0.0		0.0	0.0	0.0	0.0	0.0	0.0	0.0	0.0	0.0	0.0	0.0	0.0	0.0	0.0	0.0	0.0	0.0	0.0	0.0	0.0	0.0	0.0	0.0	0.0	0.0	0.0	0.0	0.0	0.0	0.0	0.0	0.0	0.0	0.0	0.0	0.0	0.0	0.0	0.0	0.0	0.0	0.0	0.0	0.0	0.0	0.0	0.0	0.0	0.0	0.0	0.0	0.0	0.0	0.0	0.0	0.0	0.0	0.0	0.0	0.0	0.0	0.0	0.0	0.0	0.0	0.0	0.0	0.0	0.0	0.0	0.0	0.0	0.0	0.0	0.0	0.0	0.0	0.0	0.0	0.0	0.0	0.0	0.0	0.0	0.0	0.0	0.0	0.0	0.0	0.0	0.0	0.0			0.0	0.0	0.0	0.0	0.0	0.0	0.0	0.0	0.0	0.0	0.0	0.0	0.0	0.0	0.0	0.0	0.0	0.0	0.0	0.0	0.0	0.0	0.0	0.0	0.0	0.0	0.0	0.0	0.0	0.0	0.0		0.0	0.0	0.0		0.0	0.0	0.0	0.0	0.0	0.0	0.0	0.0	0.0	0.0		0.0	0.0	0.0	0.0	0.0	0.0		0.0	0.0	0.0	0.0		0.0	0.0	0.0	0.0		0.0	0.0	0.0	0.0	0.0	0.0	0.0	0.0	0.0	0.0	0.0	0.0	0.0	0.0	0.0	0.0	0.0	0.0	0.0	0.0	0.0	0.0	0.0	0.0	0.0	0.0	0.0	0.0	0.0	0.0	0.0	0.0	0.0	0.0	0.0	0.0	0.0	1.0	0.0	0.0	0.0	0.0	0.0			0.0	0.0	0.0	0.0	0.0	0.0	0.0	0.0	0.0	1.0			0.0	0.0	0.0	0.0	0.0	0.0	0.0	0.0	0.0	0.0	0.0	0.0	0.0	0.0	0.0	0.0	0.0	0.0	0.0		0.0	0.0	0.0	0.0	0.0	0.0	0.0	0.0	0.0	0.0	0.0	0.0	0.0	0.0	0.0	0.0	0.0	0.0	0.0	0.0	0.0	0.0	0.0	0.0	0.0	0.0	0.0		0.0	0.0	0.0	0.0	0.0	0.0	0.0	0.0	0.0		0.0	0.0	0.0	0.0	0.0	0.0	0.0	0.0	0.0	0.0	0.0		0.0	0.0	0.0	0.0	0.0	0.0	0.0	0.0	0.0	0.0	0.0	0.0	0.0	0.0	0.0	0.0	0.0	0.0	0.0	0.0	0.0	0.0				0.0	0.0		0.0		0.0		0.0		0.0	0.0	0.0	0.0	0.0	0.0	0.0	0.0	0.0	0.0	0.0	0.0	0.0	0.0	0.0	0.0	0.0	0.0	0.0	0.0	0.0	0.0	0.0	0.0	0.0	0.0	0.0	0.0	0.0	0.0	0.0	0.0	0.0	0.0	0.0	0.0	0.0	0.0	0.0	0.0	0.0	0.0	0.0	0.0	0.0	0.0	0.0		0.0	0.0
12	Ehormaechei-c1	90059	cysJ[A107]	S	.	MDIMIJ_15430	cysJ	88574.0	90379.0	-1.0	NADPH-dependent assimilatory sulfite reductase flavoprotein subunit	321.0	107.0	C	C	T	0.0	0.0	0.0	0.0	0.0	0.0	0.0	0.0	0.0		0.0	0.0	0.0	0.0	0.0	0.0	0.0	0.0	0.0	0.0	0.0	0.0	0.0	0.0	0.0	0.0		0.0	0.0	0.0	0.0	0.0	0.0	0.0	0.0	0.0	0.0	0.0	0.0	0.0	0.0	0.0	0.0	0.0	0.0	0.0	0.0		0.0	0.0	0.0	0.0			0.0	0.0	0.0	0.0	0.0	0.0	0.0	0.0	0.0	0.0	0.0	0.0	0.0	0.0	0.0	0.0	0.0	0.0	0.0	0.0	0.0	0.0	0.0	0.0	0.0	0.0	0.0	0.0	0.0	0.0	0.0	0.0	0.0	0.0	0.0	0.0	0.0	0.0	0.0	0.0	0.0	0.0	0.0	0.0	0.0	0.0	0.0	0.0	0.0	0.0	0.0	0.0	0.0	0.0	0.0	0.0		0.0	0.0	0.0	0.0	0.0	0.0	0.0	0.0	0.0	0.0	0.0	0.0	0.0	0.0	0.0	0.0	0.0	0.0	0.0	0.0	0.0	0.0	0.0	0.0	0.0	0.0	0.0	0.0	0.0	0.0	0.0	0.0	0.0	0.0	0.0	0.0	0.0	0.0	0.0	0.0	0.0	0.0	0.0	0.0	0.0	0.0	0.0	0.0	0.0	0.0	0.0	0.0	0.0	0.0	0.0	0.0	0.0	0.0	0.0	0.0	0.0	0.0	0.0	0.0	0.0	0.0	0.0	0.0	0.0	0.0	0.0	0.0	0.0	0.0	0.0	0.0	0.0	0.0	0.0	0.0	0.0	0.0	0.0	0.0	0.0	0.0	0.0	0.0	0.0	0.0	0.0	0.0			0.0	0.0	0.0	0.0	0.0	0.0	0.0	0.0	0.0	0.0	0.0	0.0	0.0	0.0	0.0	0.0	0.0	0.0	0.0	0.0	0.0	0.0	0.0	0.0	0.0	0.0	0.0	0.0	0.0	0.0	0.0		0.0	0.0	0.0		0.0	0.0	0.0	0.0	0.0	0.0	0.0	0.0	0.0	0.0	0.0	0.0	0.0	0.0	0.0	0.0	0.0		0.0	0.0	0.0	0.0		0.0	0.0	0.0	0.0		0.0	0.0	0.0	0.0	0.0	0.0	0.0	0.0	0.0	0.0	0.0	0.0	0.0	0.0	0.0	0.0	0.0	0.0	0.0	0.0	0.0	0.0	0.0	0.0	0.0	0.0	0.0	0.0	0.0	0.0	0.0	0.0	0.0	0.0	0.0	0.0	0.0	0.0	0.0	0.0	0.0	0.0	0.0			0.0	0.0	0.0	0.0	0.0	0.0	0.0	0.0	0.0	0.0			0.0	0.0	0.0	0.0	0.0	0.0	0.0	0.0	0.0	0.0	0.0	0.0	0.0	0.0	0.0	0.0	0.0	0.0	0.0		0.0	0.0	0.0	0.0	0.0	0.0	0.0	0.0	0.0	0.0	0.0	0.0	0.0	0.0	0.0	0.0	0.0	0.0	0.0	0.0	0.0	0.0	0.0	0.0	0.0	0.0	0.0		0.0	0.0	0.0	0.0	0.0	0.0	0.0	0.0	0.0		0.0	0.0	0.0	0.0	0.0	0.0	0.0	0.0	1.0	0.0	0.0		0.0	0.0	0.0	0.0	0.0	0.0	0.0	0.0	0.0	0.0	0.0	0.0	0.0	0.0	0.0	0.0	0.0	0.0	0.0	0.0	0.0	0.0				0.0	0.0		0.0		0.0		0.0		0.0	0.0	0.0	0.0	0.0	0.0	0.0	0.0	0.0	0.0	0.0	0.0	0.0	0.0	0.0	0.0	0.0	0.0	0.0	0.0	0.0	0.0	0.0	0.0	0.0	0.0	0.0	0.0	0.0	0.0	0.0	0.0	0.0	0.0	0.0	0.0	0.0	0.0	0.0	0.0	0.0	0.0	0.0	0.0	0.0	0.0	0.0		0.0	0.0
12	Ehormaechei-c1	90086	cysJ[A98]	S	.	MDIMIJ_15430	cysJ	88574.0	90379.0	-1.0	NADPH-dependent assimilatory sulfite reductase flavoprotein subunit	294.0	98.0	G	G	A	0.0	0.0	0.0	0.0	0.0	0.0	0.0	0.0	0.0		0.0	0.0	0.0	0.0	0.0	0.0	0.0	0.0	0.0	0.0	0.0	0.0	0.0	0.0	0.0	0.0		0.0	0.0	0.0	0.0	0.0	0.0	0.0	0.0	0.0	0.0	0.0	0.0	0.0	0.0	0.0	0.0	0.0	0.0	0.0	0.0		0.0	0.0	0.0	0.0			0.0	0.0	0.0	0.0	0.0	0.0	0.0	0.0	0.0	0.0	0.0	0.0	0.0	0.0	0.0	0.0	0.0	0.0	0.0	0.0	0.0	0.0	0.0	0.0	0.0	0.0	0.0	0.0	0.0	0.0	0.0	0.0	0.0	0.0	0.0	0.0	0.0	0.0	0.0	0.0	0.0	0.0	0.0	0.0	0.0	0.0	0.0	0.0	0.0	0.0	0.0	0.0	0.0	0.0	0.0	0.0		0.0	0.0	0.0	0.0	0.0	0.0	0.0	0.0	0.0	0.0	0.0	0.0	0.0	0.0	0.0	0.0	0.0	0.0	0.0	0.0	0.0	0.0	0.0	0.0	0.0	0.0	0.0	0.0	0.0	0.0	0.0	0.0	0.0	0.0	0.0	0.0	0.0	0.0	0.0	0.0	0.0	0.0	0.0		0.0	0.0	0.0	0.0	0.0	0.0	0.0	0.0	0.0	0.0	0.0	0.0	0.0	0.0	0.0	0.0	0.0	0.0	0.0	0.0	0.0	0.0	0.0	0.0	0.0	0.0	0.0	0.0	0.0	0.0	0.0	0.0	0.0	0.0	0.0	0.0	0.0	0.0	0.0	0.0	0.0	0.0	0.0	0.0	0.0	0.0	0.0	0.0			0.0	0.0	0.0	0.0	0.0	0.0	0.0	0.0	0.0	0.0	0.0	0.0	0.0	0.0	0.0	0.0	0.0	0.0	0.0	0.0	0.0	0.0	0.0	0.0	0.0	0.0	0.0	0.0	0.0	0.0	0.0		0.0	0.0	0.0		0.0	0.0	0.0	0.0	0.0	0.0	0.0	0.0	0.0	0.0	0.0	0.0	0.0	0.0	0.0	0.0	0.0		0.0	0.0	0.0	0.0		0.0	0.0	0.0	0.0		0.0	0.0	0.0	0.0	0.0	0.0	0.0	0.0	0.0	0.0	0.0	0.0	0.0	0.0	0.0	0.0	0.0	0.0	0.0	0.0	0.0	0.0	0.0	0.0	0.0	0.0	0.0	0.0	0.0	0.0	0.0	0.0	0.0	0.0	0.0	0.0	0.0	0.0	0.0	0.0	0.0	0.0	0.0			0.0	0.0	0.0	0.0	0.0	0.0	0.0	0.0	0.0	0.0			0.0	0.0	0.0	0.0	0.0	0.0	0.0	0.0	0.0	0.0	0.0	0.0	0.0	0.0	0.0	0.0	0.0	0.0	0.0		0.0	0.0	0.0	0.0	1.0	0.0	0.0	0.0	0.0	0.0	0.0	0.0	0.0	0.0	0.0	0.0	0.0	0.0	0.0	0.0	0.0	0.0	0.0	0.0	0.0	0.0	0.0		0.0	0.0	0.0	0.0	0.0	0.0	0.0	0.0	0.0		0.0	0.0	0.0	0.0	0.0	0.0	0.0	0.0	0.0	0.0	0.0		0.0	0.0	0.0	0.0	0.0	0.0	0.0	0.0	0.0	0.0	0.0	0.0	0.0	0.0	0.0	0.0	0.0	0.0	0.0	0.0	0.0	0.0				0.0	0.0		0.0		0.0		0.0		0.0	0.0	0.0	0.0	0.0	0.0	0.0	0.0	0.0	0.0	0.0	0.0	0.0	0.0	0.0	0.0	0.0	0.0	0.0	0.0	0.0	0.0	0.0	0.0	0.0	0.0	0.0	0.0	0.0	0.0	0.0	0.0	0.0	0.0	0.0	0.0	0.0	0.0	0.0	0.0	0.0	0.0	0.0	0.0	0.0	0.0	0.0		0.0	0.0
12	Ehormaechei-c1	90089	cysJ[N97]	S	.	MDIMIJ_15430	cysJ	88574.0	90379.0	-1.0	NADPH-dependent assimilatory sulfite reductase flavoprotein subunit	291.0	97.0	G	G	A	0.0	0.0	0.0	0.0	0.0	0.0	0.0	0.0	0.0		0.0	0.0	0.0	0.0	0.0	0.0	0.0	0.0	0.0	0.0	0.0	0.0	0.0	0.0	0.0	0.0		0.0	0.0	0.0	0.0	0.0	0.0	0.0	0.0	0.0	0.0	0.0	0.0	0.0	0.0	0.0	0.0	0.0	0.0	0.0	0.0		0.0	0.0	0.0	0.0			0.0	0.0	0.0	0.0	0.0	0.0	0.0	0.0	0.0	0.0	0.0	0.0	0.0	0.0	0.0	0.0	0.0	0.0	0.0	0.0	0.0	0.0	0.0	0.0	0.0	0.0	0.0	0.0	0.0	0.0	0.0	0.0	0.0	0.0	0.0	0.0	0.0	0.0	0.0	0.0	0.0	0.0	0.0	0.0	0.0	0.0	0.0	0.0	0.0	0.0	0.0	0.0	0.0	0.0	0.0	0.0		0.0	0.0	0.0	0.0	0.0	0.0	0.0	0.0	0.0	0.0	0.0	0.0	0.0	0.0	0.0	0.0	0.0	0.0	0.0	0.0	0.0	0.0	0.0	0.0	0.0	0.0	0.0	0.0	0.0	0.0	0.0	0.0	0.0	0.0	0.0	0.0	0.0	0.0	0.0	0.0	0.0	0.0	0.0	0.0	0.0	0.0	0.0	0.0	0.0	0.0	0.0	0.0	0.0	0.0	0.0	0.0	0.0	0.0	0.0	0.0	0.0	0.0	0.0	0.0	0.0	0.0	0.0	0.0	0.0	0.0	0.0	0.0	0.0	0.0	0.0	0.0	0.0	0.0	0.0	0.0	0.0	0.0	0.0	0.0	0.0	0.0	0.0	0.0	0.0	0.0	0.0	0.0			0.0	0.0	0.0	0.0	0.0	0.0	0.0	0.0	0.0	0.0	0.0	0.0	0.0	0.0	0.0	0.0	0.0	0.0	0.0	0.0	0.0	0.0	0.0	0.0	0.0	0.0	0.0	0.0	0.0	0.0	0.0		0.0	0.0	0.0		0.0	1.0	0.0	1.0	0.0	0.0	0.0	0.0	0.0	0.0	0.0	0.0	0.0	0.0	0.0	0.0	0.0		0.0	0.0	0.0	0.0		0.0	0.0	0.0	0.0		0.0	0.0	0.0	0.0	0.0	0.0	0.0	0.0	0.0	0.0	0.0	0.0	0.0	0.0	0.0	0.0	0.0	0.0	0.0	0.0	0.0	0.0	0.0	0.0	0.0	0.0	0.0	0.0	0.0	0.0	0.0	0.0	0.0	0.0	0.0	0.0	0.0	0.0	0.0	0.0	0.0	0.0	0.0			0.0	0.0	0.0	0.0	0.0	0.0	0.0	0.0	0.0	0.0			0.0	0.0	0.0	0.0	0.0	0.0	0.0	0.0	0.0	0.0	0.0	0.0	0.0	0.0	0.0	0.0	0.0	0.0	0.0		0.0	0.0	0.0	0.0	0.0	0.0	0.0	0.0	0.0	0.0	0.0	0.0	0.0	0.0	0.0	0.0	0.0	0.0	0.0	0.0	0.0	0.0	0.0	0.0	0.0	0.0	0.0		0.0	0.0	0.0	0.0	0.0	0.0	0.0	0.0	0.0		0.0	0.0	0.0	0.0	0.0	0.0	0.0	0.0	0.0	0.0	0.0		0.0	0.0	0.0	0.0	0.0	0.0	0.0	0.0	0.0	0.0	0.0	0.0	0.0	0.0	0.0	0.0	0.0	0.0	0.0	0.0	0.0	0.0				0.0	0.0		0.0		0.0		0.0		0.0	0.0	0.0	0.0	0.0	0.0	0.0	0.0	0.0	0.0	0.0	0.0	0.0	0.0	0.0	0.0	0.0	0.0	0.0	0.0	0.0	0.0	0.0	0.0	0.0	0.0	0.0	0.0	0.0	0.0	0.0	0.0	0.0	0.0	0.0	0.0	0.0	0.0	0.0	0.0	0.0	0.0	0.0	0.0	0.0	0.0	0.0		0.0	0.0
12	Ehormaechei-c1	90097	cysJ[L95]	S	.	MDIMIJ_15430	cysJ	88574.0	90379.0	-1.0	NADPH-dependent assimilatory sulfite reductase flavoprotein subunit	283.0	95.0	G	G	A	0.0	0.0	0.0	0.0	0.0	0.0	0.0	0.0	0.0		0.0	0.0	0.0	0.0	0.0	0.0	0.0	0.0	0.0	0.0	0.0	0.0	0.0	0.0	0.0	0.0		0.0	0.0	0.0	0.0	0.0	0.0	0.0	0.0	0.0	0.0	0.0	0.0	0.0	0.0	0.0	0.0	0.0	0.0	0.0	0.0		0.0	0.0	0.0	0.0			0.0	0.0	0.0	0.0	0.0	0.0	0.0	0.0	0.0	0.0	0.0	0.0	0.0	0.0	0.0	0.0	0.0	0.0	0.0	0.0	0.0	0.0	0.0	0.0	0.0	0.0	0.0	0.0	0.0	0.0	0.0	0.0	0.0	0.0	0.0	0.0	0.0	0.0	0.0	0.0	0.0	0.0	0.0	0.0	0.0	0.0	0.0	0.0	0.0	0.0	0.0	0.0	0.0	0.0	0.0	0.0		0.0	0.0	0.0	0.0	0.0	0.0	0.0	0.0	0.0	0.0	0.0	0.0	0.0	0.0	0.0	0.0	0.0	0.0	0.0	0.0	0.0	0.0	0.0	0.0	0.0	0.0	0.0	0.0	0.0	0.0	0.0	0.0	0.0	0.0	0.0	0.0	0.0	0.0	0.0	0.0	0.0	0.0	0.0		0.0	0.0	0.0	0.0	0.0	1.0	0.0	0.0	0.0	0.0	0.0	0.0	0.0	0.0	0.0	0.0	0.0	0.0	0.0	0.0	0.0	0.0	0.0	0.0	0.0	0.0	0.0	0.0	0.0	0.0	0.0	0.0	0.0	0.0	0.0	0.0	0.0	0.0	0.0	0.0	0.0	0.0	0.0	0.0	0.0	0.0	0.0	0.0			0.0	0.0	0.0	0.0	0.0	0.0	0.0	0.0	0.0	0.0	0.0	0.0	0.0	0.0	0.0	0.0	0.0	0.0	0.0	0.0	0.0	0.0	0.0	0.0	0.0	0.0	0.0	0.0	0.0	0.0	0.0		0.0	0.0	0.0		0.0	0.0	0.0	0.0	0.0	0.0	0.0	0.0	0.0	0.0	0.0	0.0	0.0	0.0	0.0	0.0	0.0		0.0	0.0	0.0	0.0		0.0	0.0	0.0	0.0		0.0	0.0	0.0	0.0	0.0	0.0	0.0	0.0	0.0	0.0	0.0	0.0	0.0	0.0	0.0	0.0	0.0	0.0	0.0	0.0	0.0	0.0	0.0	0.0	0.0	0.0	0.0	0.0	0.0	0.0	0.0	0.0	0.0	0.0	0.0	0.0	0.0	0.0	0.0	0.0	0.0	0.0	0.0			0.0	0.0	0.0	0.0	0.0	0.0	0.0	0.0	0.0	0.0			0.0	0.0	0.0	0.0	0.0	0.0	0.0	0.0	0.0	0.0	0.0	0.0	0.0	0.0	0.0	0.0	0.0	0.0	0.0		0.0	0.0	0.0	0.0	0.0	0.0	0.0	0.0	0.0	0.0	0.0	0.0	0.0	0.0	0.0	0.0	0.0	1.0	0.0	0.0	0.0	0.0	0.0	0.0	0.0	0.0	0.0		1.0	0.0	0.0	0.0	0.0	0.0	0.0	0.0	0.0		0.0	0.0	0.0	0.0	0.0	0.0	0.0	0.0	0.0	0.0	0.0		0.0	0.0	0.0	0.0	0.0	0.0	0.0	0.0	0.0	0.0	0.0	0.0	0.0	0.0	0.0	0.0	0.0	0.0	0.0	0.0	0.0	0.0				0.0	0.0		0.0		0.0		0.0		0.0	0.0	0.0	0.0	1.0	0.0	0.0	0.0	0.0	0.0	0.0	0.0	0.0	0.0	0.0	0.0	0.0	0.0	0.0	0.0	0.0	0.0	0.0	0.0	0.0	0.0	0.0	0.0	0.0	0.0	0.0	0.0	0.0	0.0	0.0	0.0	0.0	0.0	0.0	0.0	0.0	0.0	0.0	0.0	0.0	0.0	0.0		0.0	0.0
12	Ehormaechei-c1	90101	cysJ[V93]	S	.	MDIMIJ_15430	cysJ	88574.0	90379.0	-1.0	NADPH-dependent assimilatory sulfite reductase flavoprotein subunit	279.0	93.0	G	A	G	0.0	1.0	1.0	1.0	1.0	1.0	1.0	0.0	0.0		1.0	1.0	0.0	0.0	0.0	0.0	0.0	0.0	0.0	0.0	1.0	0.0	0.0	0.0	0.0	1.0		0.0	0.0	0.0	0.0	0.0	0.0	0.0	0.0	0.0	0.0	0.0	0.0	1.0	0.0	0.0	0.0	0.0	0.0	0.0	0.0		0.0	0.0	0.0	0.0				0.0	0.0	0.0	0.0	0.0	0.0	0.0	0.0	1.0	0.0	0.0	1.0	1.0	0.0	0.0	0.0	0.0	0.0	0.0	0.0	0.0	1.0	0.0	0.0	0.0	0.0		0.0	0.0	0.0	0.0	0.0	0.0	0.0	0.0	0.0	0.0	0.0	0.0	0.0	0.0	0.0	0.0	0.0	0.0	0.0	0.0	0.0	1.0	0.0	0.0	0.0	0.0	0.0	0.0		1.0	0.0	0.0	0.0	0.0	0.0	0.0	0.0	0.0	0.0	0.0	0.0	0.0	0.0	1.0	0.0	0.0	1.0	1.0	0.0	0.0	1.0	0.0	0.0	0.0	1.0	0.0	0.0	0.0	0.0	1.0	1.0	0.0	0.0	0.0	0.0	0.0	0.0	0.0	0.0	1.0	1.0	1.0	1.0	1.0	0.0	0.0	0.0	1.0	0.0	1.0	0.0	0.0	1.0	1.0	0.0	1.0	0.0	0.0	0.0	0.0	0.0	0.0	0.0	0.0	0.0	0.0	0.0	0.0	0.0	0.0	0.0	0.0	1.0	0.0	0.0	0.0	0.0	0.0	0.0	0.0	1.0	1.0	0.0	1.0	0.0	0.0	1.0	0.0	0.0	0.0	1.0			1.0	0.0	0.0	0.0	0.0	0.0	0.0	0.0	0.0	0.0	0.0	0.0	0.0	0.0	0.0	1.0	0.0	0.0	1.0	0.0	0.0	0.0	1.0	1.0	1.0	0.0	1.0	0.0	0.0	0.0	0.0		0.0	0.0	0.0		0.0	0.0	0.0	0.0	0.0	0.0	0.0	0.0	0.0	0.0	0.0	0.0	0.0	1.0	0.0	0.0	1.0		0.0	1.0	1.0	0.0		1.0	0.0	0.0	1.0		1.0	0.0	0.0	0.0	1.0	0.0	0.0	0.0	0.0	0.0	0.0	0.0	0.0	0.0	0.0	0.0	0.0	0.0	0.0	0.0	0.0	0.0	0.0	0.0	0.0	0.0	0.0	0.0	0.0	0.0	0.0	0.0	0.0	0.0	0.0	0.0	0.0	0.0	0.0	0.0	0.0	0.0	0.0			0.0	0.0	0.0	0.0	0.0	1.0	0.0	0.0	0.0	0.0			0.0	0.0	1.0	0.0	0.0	1.0	0.0	0.0	0.0	0.0	0.0	1.0	0.0	0.0	1.0	0.0	0.0	0.0	0.0		0.0	0.0	0.0	0.0	0.0	0.0	0.0	0.0	0.0	0.0	0.0	1.0	0.0	0.0	1.0	0.0	0.0	0.0	0.0	0.0	0.0	0.0	0.0	0.0	1.0	1.0	0.0		0.0	0.0	1.0	0.0	0.0	0.0	0.0	0.0	0.0		1.0	1.0	0.0	0.0	0.0	0.0	0.0	1.0	0.0	0.0	0.0		0.0	0.0	0.0	0.0	0.0	1.0	0.0	0.0	0.0	0.0	1.0	1.0	0.0	0.0	1.0	1.0	1.0	0.0	1.0	1.0	1.0	0.0				0.0	0.0		0.0		1.0		0.0		0.0	1.0	0.0	0.0	0.0	0.0	0.0	0.0	0.0	1.0	1.0	0.0	0.0	0.0	0.0	0.0	0.0	0.0	0.0	0.0	0.0	0.0	0.0	0.0	0.0	0.0	0.0	0.0	0.0	0.0	1.0	0.0	0.0	0.0	0.0	0.0	0.0	1.0	0.0	0.0	0.0	0.0	0.0	1.0	0.0	0.0	0.0		0.0	0.0
12	Ehormaechei-c1	90109	cysJ[L91]	S	.	MDIMIJ_15430	cysJ	88574.0	90379.0	-1.0	NADPH-dependent assimilatory sulfite reductase flavoprotein subunit	271.0	91.0	A	G	A	0.0	0.0	0.0	0.0	0.0	0.0	0.0	0.0	0.0		0.0	0.0	0.0	0.0	0.0	0.0	0.0	0.0	0.0	0.0	0.0	0.0	0.0	0.0	0.0	0.0		0.0	0.0	0.0	0.0	0.0	0.0	0.0	0.0	0.0	0.0	0.0	0.0	0.0	0.0	0.0	0.0	0.0	0.0	0.0	0.0		0.0	0.0	0.0	0.0			0.0	0.0	0.0	0.0	0.0	0.0	0.0	0.0	0.0	0.0	0.0	0.0	0.0	0.0	0.0	0.0	0.0	0.0	0.0	0.0	0.0	0.0	1.0	0.0	0.0	0.0	0.0	0.0	0.0	0.0	0.0	0.0	0.0	0.0	0.0	0.0	0.0	0.0	0.0	0.0	0.0	0.0	0.0	0.0	0.0	0.0	0.0	0.0	0.0	0.0	0.0	0.0	0.0	0.0	0.0	0.0		0.0	0.0	0.0	0.0	0.0	0.0	0.0	0.0	0.0	0.0	0.0	0.0	0.0	0.0	0.0	0.0	0.0	0.0	1.0	0.0	0.0	0.0	0.0	0.0	0.0	0.0	0.0	0.0	0.0	0.0	1.0	1.0	0.0	0.0	0.0	0.0	0.0	0.0	0.0	0.0	1.0	0.0	0.0		1.0	0.0	0.0	0.0	0.0	0.0	0.0	0.0	0.0	0.0	0.0	0.0	0.0	0.0	0.0	0.0	0.0	0.0	0.0	0.0	0.0	0.0	0.0	0.0	0.0	0.0	0.0	0.0	0.0	1.0	0.0	0.0	0.0	0.0	0.0	0.0	0.0	0.0	0.0	0.0	1.0	0.0	0.0	1.0	0.0	0.0	0.0	0.0			1.0	0.0	0.0	0.0	0.0	0.0	0.0	0.0	0.0	0.0	0.0	0.0	0.0	0.0	0.0	1.0	0.0	0.0	1.0	0.0	0.0	0.0	0.0	1.0	0.0	0.0	0.0	0.0	0.0	0.0	0.0		0.0	0.0	0.0		0.0	0.0	0.0	0.0	0.0	0.0	0.0	0.0	0.0	0.0	0.0		0.0	1.0	0.0	0.0	1.0		0.0	1.0	1.0	0.0		0.0	0.0	0.0	0.0		0.0	0.0	0.0	0.0	0.0	0.0	0.0	0.0	0.0	0.0	0.0	0.0	0.0	0.0	0.0	0.0	0.0	0.0	0.0	0.0	0.0	0.0	0.0	0.0	0.0	0.0	0.0	0.0	0.0	0.0	0.0	0.0	0.0	0.0	0.0	0.0	0.0	0.0	0.0	0.0	0.0	0.0	0.0			0.0	0.0	0.0	0.0	0.0	1.0	0.0	0.0	0.0	0.0			0.0	0.0	1.0	0.0	0.0	0.0	0.0	0.0	0.0	0.0	0.0	0.0	0.0	0.0	1.0	0.0	0.0	0.0	0.0		0.0	0.0	0.0	0.0	0.0	0.0	0.0	0.0	0.0	0.0	0.0	0.0	0.0	0.0	0.0	0.0	0.0	0.0	0.0	0.0	0.0	0.0	0.0	0.0	0.0	0.0	0.0		0.0	0.0	0.0	0.0	0.0	0.0	0.0	0.0	0.0		0.0	0.0	0.0	0.0	0.0	0.0	0.0	0.0	0.0	0.0	0.0		0.0	0.0	0.0	0.0	0.0	0.0	0.0	0.0	0.0	0.0	0.0	0.0	0.0	0.0	0.0	0.0	0.0	0.0	0.0	0.0	1.0	0.0				0.0	0.0		0.0		0.0		0.0		0.0	1.0	0.0	0.0	0.0	0.0	0.0	0.0	0.0	1.0	1.0	0.0	0.0	0.0	0.0	0.0	0.0	0.0	0.0	0.0	0.0	0.0	0.0	0.0	0.0	0.0	0.0	0.0	0.0	0.0	1.0	0.0	0.0	0.0	0.0	0.0	0.0	1.0	0.0	0.0	0.0	0.0	0.0	1.0	0.0	0.0	0.0		0.0	0.0
12	Ehormaechei-c1	90152	cysJ[R76]	S	.	MDIMIJ_15430	cysJ	88574.0	90379.0	-1.0	NADPH-dependent assimilatory sulfite reductase flavoprotein subunit	228.0	76.0	A	A	C	0.0	0.0	0.0	0.0	0.0	0.0	0.0	0.0	0.0		0.0	0.0	0.0	0.0	0.0	0.0	0.0	0.0	0.0	0.0	0.0	0.0	0.0	0.0	0.0	0.0		0.0	0.0	0.0	0.0	0.0	0.0	0.0	0.0	0.0	0.0	0.0	0.0	0.0	0.0	0.0	0.0	0.0	0.0	0.0	0.0		0.0	0.0	0.0	0.0			0.0	0.0	0.0	0.0	0.0	0.0	0.0	0.0	0.0	0.0	0.0	0.0	0.0	0.0	0.0	0.0	0.0		0.0	0.0	0.0	0.0	0.0	0.0	0.0	0.0	0.0	0.0	0.0	0.0	0.0	0.0	0.0	0.0	0.0	0.0	0.0	0.0	0.0	0.0	0.0	0.0	0.0	0.0	0.0	0.0	0.0	0.0	0.0	0.0	0.0	0.0	0.0	0.0	0.0	1.0		0.0	0.0	0.0	0.0	0.0	0.0	0.0	0.0	0.0	0.0	0.0	0.0	0.0	0.0	0.0	0.0	0.0	0.0	0.0	0.0	0.0	0.0	0.0	0.0	0.0	0.0	0.0	0.0	0.0	0.0	0.0	0.0	0.0	0.0	0.0	0.0	0.0	0.0	0.0	0.0	0.0	0.0	0.0	0.0	0.0	0.0	0.0	0.0	0.0	0.0	0.0	0.0	0.0	0.0	0.0	0.0	0.0	0.0	0.0	0.0	0.0	0.0	0.0	0.0	0.0	0.0	0.0	0.0	0.0	0.0	0.0	0.0	0.0	0.0	0.0	0.0	0.0	0.0		0.0	0.0	0.0	0.0	0.0	0.0	0.0	0.0	0.0	0.0	0.0	0.0	0.0			0.0	0.0	0.0	0.0	0.0	0.0	0.0	0.0	0.0	0.0	0.0	0.0	0.0	0.0	0.0	0.0	0.0	0.0	0.0	0.0	0.0	0.0	0.0	0.0	0.0	0.0	0.0	0.0	0.0	0.0	0.0		0.0	0.0	0.0		0.0	0.0	0.0	0.0	0.0	0.0	0.0	0.0	0.0	0.0	0.0	0.0	0.0	0.0	0.0	0.0	0.0		0.0	0.0	0.0	0.0		0.0	0.0	0.0	0.0		0.0	0.0	0.0	0.0	0.0	0.0	0.0	0.0	0.0	0.0	0.0	0.0	0.0	0.0	0.0	0.0	0.0	0.0	0.0	0.0	0.0	0.0	0.0	0.0	0.0	0.0	0.0	0.0	0.0	0.0	0.0	0.0	0.0	0.0	0.0	0.0	0.0	0.0	0.0	0.0	0.0	0.0	0.0			0.0	0.0	0.0	0.0	0.0	0.0	0.0	0.0	0.0	0.0			0.0	0.0	0.0	0.0	0.0	0.0	0.0	0.0	0.0	0.0	0.0	0.0	0.0	0.0	0.0	0.0	0.0	0.0	0.0		0.0	0.0	0.0	0.0	0.0	0.0	0.0	0.0	0.0	0.0	0.0	0.0		0.0	0.0	1.0	0.0	0.0	0.0	0.0	0.0	0.0	0.0	0.0	0.0	0.0	0.0		0.0	0.0	0.0	0.0	0.0	0.0	0.0	0.0	0.0		0.0	0.0	0.0	0.0	0.0	0.0	0.0	0.0	0.0	0.0	0.0		0.0	0.0	0.0	0.0	0.0	0.0	0.0	0.0	0.0	0.0	0.0	0.0	0.0	0.0	0.0	0.0	0.0	0.0	0.0	0.0	0.0	0.0				0.0	0.0		0.0		0.0		0.0		0.0	0.0	0.0	0.0	0.0	0.0	0.0	0.0	0.0	0.0	0.0	0.0	0.0	0.0	0.0	0.0	0.0	0.0	0.0	0.0	0.0	0.0	0.0	0.0	0.0	0.0	0.0	0.0	0.0	0.0	0.0	0.0	0.0	0.0	0.0	0.0	0.0	0.0	0.0	0.0	0.0	0.0	0.0	0.0	0.0	0.0	0.0		0.0	0.0
12	Ehormaechei-c1	90200	cysJ[E60]	S	.	MDIMIJ_15430	cysJ	88574.0	90379.0	-1.0	NADPH-dependent assimilatory sulfite reductase flavoprotein subunit	180.0	60.0	T	T	C	0.0	0.0	0.0	0.0	0.0	0.0	0.0	0.0	0.0		0.0	0.0	0.0	0.0	0.0	0.0	0.0	0.0	0.0	0.0	0.0	0.0	0.0	0.0	0.0	0.0		0.0	0.0	0.0	0.0	0.0	0.0	0.0	0.0	0.0	0.0	0.0	0.0	0.0	0.0	0.0	0.0	0.0	0.0	0.0	0.0		0.0	0.0	0.0	0.0			0.0	0.0	0.0	0.0	0.0	0.0	0.0	0.0		0.0	0.0	0.0	0.0	0.0	0.0	0.0	0.0	1.0	0.0	0.0	0.0	0.0	0.0	0.0	0.0	0.0	0.0	0.0	0.0	0.0	0.0	0.0	0.0	0.0	0.0	0.0	0.0	0.0	0.0	0.0	0.0	0.0	0.0	0.0	0.0	0.0	0.0	0.0	0.0	0.0	0.0	0.0	0.0	0.0	0.0	0.0		0.0	0.0	0.0	0.0	0.0	0.0	0.0	0.0	0.0	0.0	0.0	0.0	0.0	0.0	0.0	0.0	0.0	0.0	0.0	0.0	0.0	0.0	0.0	0.0	0.0	0.0	0.0	0.0	0.0	0.0	0.0	0.0	0.0	0.0	0.0	0.0	0.0	0.0	0.0	0.0	0.0	0.0	0.0	0.0	0.0	0.0	0.0	0.0	0.0	0.0	0.0	0.0	0.0	0.0	0.0	0.0	0.0	0.0	0.0	0.0	0.0	0.0	0.0	0.0	0.0	0.0	0.0	0.0	0.0	0.0	0.0	0.0	0.0	0.0	0.0	0.0	0.0	0.0	0.0	0.0	0.0	0.0	0.0	0.0	0.0	0.0	0.0	0.0	0.0	0.0	0.0	0.0			0.0	0.0	0.0	0.0	0.0	0.0	0.0	0.0	0.0	0.0	0.0	0.0	0.0	0.0	0.0	0.0	0.0	0.0	0.0	0.0	0.0	0.0	0.0	0.0	0.0	0.0	0.0	0.0	0.0	0.0	0.0		0.0	0.0	0.0		0.0	0.0	0.0	0.0	0.0	0.0	0.0	0.0	0.0	0.0	0.0	0.0	0.0	0.0	0.0	0.0	0.0		0.0	0.0	0.0	0.0		0.0	0.0	0.0	0.0		0.0	0.0	0.0	0.0	0.0	0.0	0.0	0.0	0.0	0.0	0.0	0.0	0.0	0.0	0.0	0.0	0.0	0.0	0.0	0.0	0.0	0.0	0.0	0.0	0.0	0.0	0.0	0.0	0.0	0.0	0.0	0.0	0.0	0.0	0.0	0.0	0.0	0.0	0.0	0.0	0.0	0.0	0.0			0.0	0.0	0.0	0.0	0.0	0.0	0.0	0.0	0.0	0.0			0.0	0.0	0.0	0.0	0.0	0.0	0.0	0.0	0.0	0.0	0.0	0.0	0.0	0.0	0.0	0.0	0.0	0.0	0.0		0.0	0.0	0.0	0.0	0.0	0.0	0.0	0.0	0.0	0.0	0.0	0.0	0.0	0.0	0.0	0.0	0.0	0.0	0.0	0.0	0.0	0.0	0.0	0.0	0.0	0.0	0.0		0.0	0.0	0.0	0.0	0.0	0.0	0.0	0.0	0.0		0.0	0.0	0.0	0.0	0.0	0.0	0.0	0.0	0.0	0.0	0.0		0.0	0.0	0.0	0.0	0.0	0.0	0.0	0.0	0.0	0.0	0.0	0.0	0.0	0.0	0.0	0.0	0.0	0.0	0.0	0.0	0.0	0.0				0.0	0.0		0.0		0.0		0.0		0.0	0.0	0.0	0.0	0.0	0.0	0.0	0.0	0.0	0.0	0.0	0.0	0.0	0.0	0.0	0.0	0.0	0.0	0.0	0.0	0.0	0.0	0.0	0.0	0.0	0.0	0.0	0.0	0.0	0.0	0.0	0.0	0.0	0.0	0.0	0.0	0.0	0.0	0.0	0.0	0.0	0.0	0.0	0.0	0.0	0.0	0.0		0.0	0.0
12	Ehormaechei-c1	90208	cysJ[A58S]	N	A58S	MDIMIJ_15430	cysJ	88574.0	90379.0	-1.0	NADPH-dependent assimilatory sulfite reductase flavoprotein subunit	172.0	58.0	C	C	A	0.0	0.0	0.0	0.0	0.0	0.0	0.0	0.0	0.0		0.0	0.0	0.0	0.0	0.0	0.0	0.0	0.0	0.0	0.0	0.0	0.0	0.0	0.0	0.0	0.0		0.0	0.0	0.0	0.0	0.0	0.0	0.0	0.0	0.0	0.0	0.0	0.0	0.0	0.0	0.0	0.0	1.0	0.0	0.0	0.0		0.0	0.0	0.0	0.0			0.0	0.0	0.0	0.0	0.0	0.0	0.0	0.0	0.0	0.0	0.0	0.0	0.0	0.0	0.0	0.0	0.0	0.0	0.0	0.0	0.0	0.0	0.0	0.0	0.0	0.0	0.0	0.0	0.0	0.0	0.0	0.0	0.0	0.0	0.0	0.0	0.0	0.0	0.0	0.0	0.0	0.0	0.0	0.0	0.0	0.0	0.0	0.0	0.0	0.0	0.0	0.0	0.0	0.0	0.0	0.0		0.0	0.0	0.0	0.0	0.0	0.0	0.0	0.0	0.0	0.0	0.0	0.0	0.0	0.0	0.0	0.0	0.0	0.0	0.0	0.0	0.0	0.0	0.0	0.0	0.0	0.0	0.0	0.0	0.0	0.0	0.0	0.0	0.0	0.0	0.0	0.0	0.0	0.0	0.0	0.0	0.0	0.0	0.0	0.0	0.0	0.0	0.0	0.0	0.0	0.0	0.0	0.0	0.0	0.0	0.0	0.0	0.0	0.0	0.0	0.0	0.0	0.0	0.0	0.0	0.0	0.0	0.0	0.0	0.0	0.0	0.0	0.0	0.0	0.0	0.0	0.0	0.0	0.0	0.0	0.0	0.0	0.0	0.0	0.0	0.0	0.0	0.0	0.0	0.0	0.0	0.0	0.0			0.0	0.0	0.0	0.0	0.0	0.0	0.0	0.0	0.0	0.0	0.0	0.0	0.0	0.0	0.0	0.0	0.0	0.0	0.0	0.0	0.0	0.0	0.0	0.0	0.0	0.0	0.0	0.0	0.0	0.0	0.0		0.0	0.0	0.0		0.0	0.0	0.0	0.0	0.0	0.0	0.0	0.0	0.0	0.0	0.0	0.0	0.0	0.0	0.0	0.0	0.0		0.0	0.0	0.0	0.0		0.0	0.0	0.0	0.0		0.0	0.0	0.0	0.0	0.0	0.0	0.0	0.0	0.0	0.0	0.0	0.0	0.0	0.0	0.0	0.0	0.0	0.0	0.0	0.0	0.0	0.0	0.0	0.0	0.0	0.0	0.0	0.0	0.0	0.0	0.0	0.0	0.0	0.0	0.0	0.0	0.0	0.0	0.0	0.0	0.0	0.0	0.0			0.0	0.0	0.0	0.0	0.0	0.0	0.0	0.0	0.0	0.0			0.0	0.0	0.0	0.0	0.0	0.0	0.0	0.0	0.0	0.0	0.0	0.0	0.0	0.0	0.0	0.0	0.0	0.0	0.0		0.0	0.0	0.0	0.0	0.0	0.0	0.0	0.0	0.0	0.0	0.0	0.0	0.0	0.0	0.0	0.0	0.0	0.0	0.0	0.0	0.0	0.0	0.0	0.0	0.0	0.0	0.0		0.0	0.0	0.0	0.0	0.0	0.0	0.0	0.0	0.0		0.0	0.0	0.0	0.0	0.0	0.0	0.0	0.0	0.0	0.0	0.0		0.0	0.0	0.0	0.0	0.0	0.0	0.0	0.0	0.0	0.0	0.0	0.0	0.0	0.0	0.0	0.0	0.0	0.0	0.0	0.0	0.0	0.0				0.0	0.0		0.0		0.0		0.0		0.0	0.0	0.0	0.0	0.0	0.0	0.0	0.0	0.0	0.0	0.0	0.0	0.0	0.0	0.0	0.0	0.0	0.0	0.0	0.0	0.0	0.0	0.0	0.0	0.0	0.0	0.0	0.0	0.0	0.0	0.0	0.0	0.0	0.0	0.0	0.0	0.0	0.0	0.0	0.0	0.0	0.0	0.0	0.0	0.0	0.0	0.0		0.0	0.0
12	Ehormaechei-c1	90209	cysJ[T57]	S	.	MDIMIJ_15430	cysJ	88574.0	90379.0	-1.0	NADPH-dependent assimilatory sulfite reductase flavoprotein subunit	171.0	57.0	C	C	T	0.0	0.0	0.0	1.0	1.0	1.0	0.0	0.0	0.0		0.0	0.0	0.0	0.0	0.0	0.0	0.0	0.0	0.0	0.0	0.0	0.0	0.0	0.0	0.0	0.0		0.0	0.0	0.0	0.0	0.0	0.0	0.0	0.0	0.0	0.0	0.0	0.0	0.0	0.0	0.0	0.0	0.0	0.0	0.0	0.0		0.0	0.0	0.0	0.0			0.0	0.0	0.0	0.0	0.0	0.0	0.0	0.0	0.0	0.0	0.0	0.0	0.0	0.0	0.0	0.0	0.0	0.0	0.0	0.0	0.0	0.0	0.0	0.0	0.0	0.0	0.0	0.0	0.0	0.0	0.0	0.0	0.0	0.0	0.0	0.0	0.0	0.0	0.0	0.0	0.0	0.0	0.0	0.0	0.0	0.0	0.0	0.0	0.0	1.0	0.0	0.0	0.0	0.0	0.0	0.0		1.0	0.0	0.0	0.0	0.0	0.0	0.0	0.0	0.0	0.0	0.0	0.0	0.0	0.0	1.0	0.0	0.0	0.0	0.0	0.0	0.0	0.0	0.0	0.0	0.0	0.0	0.0	0.0	0.0	0.0	0.0	0.0	0.0	0.0	0.0	0.0	0.0	0.0	0.0	0.0	0.0	0.0	0.0	0.0	0.0	0.0	0.0	0.0	0.0	0.0	1.0	0.0	0.0	0.0	0.0	0.0	0.0	0.0	0.0	0.0	0.0	0.0	0.0	0.0	0.0	0.0	1.0	1.0	0.0	0.0	0.0	0.0	0.0	0.0	0.0	0.0	0.0	0.0	0.0	0.0	0.0	0.0	1.0	0.0	0.0	0.0	0.0	0.0	0.0	0.0	0.0	1.0			0.0	0.0	0.0	0.0	0.0	0.0	0.0	0.0	0.0	0.0	0.0	0.0	0.0	0.0	0.0	0.0	0.0	0.0	0.0	0.0	0.0	0.0	0.0	0.0	0.0	0.0	0.0	0.0	0.0	0.0	0.0		0.0	0.0	0.0		0.0	0.0	0.0	0.0	0.0	0.0	0.0	0.0	0.0	0.0	0.0	0.0	0.0	0.0	0.0	0.0	0.0		0.0	0.0	0.0	0.0		0.0	0.0	0.0	0.0		0.0	0.0	0.0	0.0	0.0	0.0	0.0	0.0	0.0	0.0	0.0	0.0	0.0	0.0	0.0	0.0	0.0	0.0	0.0	0.0	0.0	0.0	0.0	0.0	0.0	0.0	0.0	0.0	0.0	0.0	0.0	0.0	0.0	0.0	0.0	0.0	0.0	0.0	0.0	0.0	0.0	0.0	0.0			0.0	0.0	0.0	0.0	0.0	0.0	0.0	0.0	0.0	0.0			0.0	0.0	0.0	0.0	0.0	0.0	0.0	0.0	0.0	0.0	0.0	0.0	0.0	0.0	0.0	0.0	0.0	0.0	0.0		0.0	0.0	0.0	0.0	0.0	0.0	0.0	0.0	0.0	0.0	0.0	0.0	0.0	0.0	0.0	0.0	0.0	0.0	0.0	0.0	0.0	0.0	0.0	0.0	0.0	0.0	0.0		0.0	0.0	0.0	0.0	0.0	0.0	0.0	0.0	0.0		0.0	1.0	0.0	0.0	0.0	0.0	0.0	0.0	0.0	0.0	0.0		0.0	0.0	0.0	0.0	0.0	0.0	0.0	0.0	1.0	0.0	0.0	1.0	0.0	0.0	0.0	0.0	0.0	0.0	0.0	0.0	0.0	0.0				0.0	0.0		0.0		0.0		0.0		0.0	0.0	0.0	0.0	0.0	0.0	0.0	0.0	0.0	0.0	0.0	0.0	0.0	0.0	0.0	0.0	0.0	0.0	0.0	0.0	0.0	0.0	0.0	0.0	0.0	0.0	0.0	0.0	0.0	0.0	0.0	0.0	0.0	0.0	0.0	0.0	0.0	0.0	0.0	0.0	0.0	0.0	0.0	0.0	0.0	0.0	0.0		0.0	0.0
12	Ehormaechei-c1	90209	cysJ[T57]	S	.	MDIMIJ_15430	cysJ	88574.0	90379.0	-1.0	NADPH-dependent assimilatory sulfite reductase flavoprotein subunit	171.0	57.0	C	C	A	0.0	0.0	0.0	0.0	0.0	0.0	0.0	0.0	0.0		0.0	0.0	0.0	0.0	0.0	0.0	0.0	0.0	0.0	0.0	0.0	0.0	0.0	0.0	0.0	0.0		0.0	0.0	0.0	0.0	0.0	0.0	0.0	0.0	0.0	0.0	0.0	0.0	0.0	0.0	0.0	0.0	0.0	0.0	0.0	0.0		0.0	0.0	0.0	0.0			0.0	0.0	0.0	0.0	0.0	0.0	0.0	0.0	0.0	0.0	0.0	0.0	0.0	0.0	0.0	0.0	0.0	0.0	0.0	0.0	0.0	0.0	0.0	0.0	0.0	0.0	0.0	0.0	0.0	0.0	0.0	0.0	0.0	0.0	0.0	0.0	0.0	0.0	0.0	0.0	0.0	0.0	0.0	0.0	0.0	0.0	0.0	0.0	1.0	0.0	0.0	0.0	0.0	0.0	0.0	0.0		0.0	0.0	0.0	0.0	0.0	0.0	0.0	0.0	0.0	0.0	0.0	0.0	0.0	0.0	0.0	0.0	1.0	0.0	0.0	0.0	0.0	0.0	0.0	0.0	0.0	0.0	1.0	0.0	0.0	0.0	0.0	0.0	0.0	0.0	0.0	0.0	0.0	0.0	0.0	0.0	0.0	0.0	0.0	0.0	0.0	0.0	0.0	0.0	0.0	0.0	0.0	0.0	0.0	0.0	0.0	0.0	0.0	1.0	0.0	0.0	0.0	0.0	0.0	0.0	0.0	0.0	0.0	0.0	0.0	0.0	0.0	0.0	0.0	0.0	0.0	0.0	0.0	0.0	0.0	0.0	0.0	0.0	0.0	0.0	0.0	0.0	0.0	0.0	0.0	0.0	0.0	0.0			0.0	0.0	0.0	0.0	0.0	0.0	0.0	0.0	0.0	0.0	0.0	0.0	0.0	0.0	0.0	0.0	0.0	0.0	0.0	0.0	0.0	0.0	0.0	0.0	0.0	0.0	0.0	0.0	0.0	0.0	0.0		0.0	0.0	0.0		0.0	0.0	0.0	0.0	0.0	0.0	0.0	0.0	0.0	0.0	0.0	0.0	0.0	0.0	0.0	0.0	0.0		0.0	0.0	0.0	0.0		0.0	0.0	0.0	0.0		0.0	0.0	0.0	0.0	0.0	0.0	0.0	0.0	0.0	0.0	0.0	0.0	0.0	0.0	0.0	0.0	0.0	0.0	0.0	0.0	0.0	0.0	0.0	0.0	0.0	0.0	0.0	0.0	0.0	0.0	0.0	0.0	0.0	0.0	0.0	0.0	0.0	0.0	0.0	0.0	0.0	0.0	0.0			0.0	0.0	0.0	0.0	0.0	0.0	0.0	0.0	0.0	0.0			0.0	0.0	0.0	0.0	0.0	0.0	0.0	0.0	0.0	0.0	0.0	0.0	0.0	0.0	0.0	0.0	0.0	0.0	0.0		0.0	0.0	0.0	0.0	0.0	0.0	0.0	0.0	0.0	0.0	0.0	0.0	0.0	0.0	0.0	0.0	0.0	0.0	1.0	0.0	0.0	0.0	0.0	0.0	0.0	0.0	0.0		0.0	0.0	0.0	0.0	0.0	0.0	0.0	0.0	0.0		0.0	0.0	0.0	0.0	0.0	0.0	0.0	0.0	0.0	0.0	1.0		0.0	0.0	0.0	0.0	0.0	0.0	0.0	0.0	0.0	0.0	0.0	0.0	1.0	1.0	0.0	0.0	0.0	0.0	0.0	0.0	0.0	1.0				0.0	0.0		1.0		0.0		0.0		0.0	0.0	0.0	0.0	0.0	0.0	0.0	0.0	0.0	0.0	0.0	0.0	0.0	0.0	0.0	0.0	0.0	0.0	0.0	0.0	0.0	0.0	0.0	0.0	0.0	0.0	0.0	0.0	0.0	0.0	0.0	0.0	0.0	0.0	0.0	0.0	0.0	0.0	0.0	0.0	0.0	0.0	0.0	0.0	0.0	0.0	0.0		0.0	0.0
12	Ehormaechei-c1	90217	cysJ[P55S]	N	P55S	MDIMIJ_15430	cysJ	88574.0	90379.0	-1.0	NADPH-dependent assimilatory sulfite reductase flavoprotein subunit	163.0	55.0	G	G	A	0.0	0.0	0.0	0.0	0.0	0.0	0.0	0.0	0.0		0.0	0.0	0.0	0.0	0.0	0.0	0.0	0.0	0.0	0.0	0.0	0.0	0.0	0.0	0.0	0.0		0.0	0.0	0.0	0.0	0.0	0.0	0.0	0.0	0.0	0.0	0.0	0.0	0.0	0.0	0.0	0.0	0.0	0.0	0.0	0.0		0.0	0.0	0.0	0.0			0.0	0.0	0.0	0.0	0.0	0.0	0.0	0.0	0.0	0.0	0.0	0.0	0.0	0.0	0.0	0.0	0.0	1.0	0.0	0.0	0.0	0.0	0.0	0.0	0.0	0.0	0.0	0.0	0.0	0.0	0.0	0.0	0.0	0.0	0.0	0.0	0.0	0.0	0.0	0.0	0.0	0.0	0.0	0.0	0.0	0.0	0.0	0.0	0.0	0.0	0.0	0.0	0.0	0.0	0.0	0.0		0.0	0.0	0.0	0.0	0.0	0.0	0.0	0.0	0.0	0.0	0.0	0.0	0.0	0.0	0.0	0.0	0.0	0.0	0.0	0.0	0.0	0.0	0.0	0.0	0.0	0.0	0.0	0.0	0.0	0.0	0.0	0.0	0.0	0.0	0.0	0.0	0.0	0.0	0.0	0.0	0.0	0.0	0.0	0.0	0.0	0.0	0.0	0.0	0.0	0.0	0.0	0.0	0.0	0.0	0.0	0.0	0.0	0.0	0.0	0.0	0.0	0.0	0.0	0.0	0.0	0.0	0.0	0.0	0.0	0.0	0.0	0.0	0.0	0.0	0.0	0.0	0.0	0.0	0.0	0.0	0.0	0.0	0.0	0.0	0.0	0.0	0.0	0.0	0.0	0.0	0.0	0.0			0.0	0.0	0.0	0.0	0.0	0.0	0.0	0.0	0.0	0.0	0.0	0.0	0.0	0.0	0.0	0.0	0.0	0.0	0.0	0.0	0.0	0.0	0.0	0.0	0.0	0.0	0.0	0.0	0.0	0.0	0.0		0.0	0.0	0.0		0.0	0.0	0.0	0.0	0.0	0.0	0.0	0.0	0.0	0.0	0.0	0.0	0.0	0.0	0.0	0.0	0.0		0.0	0.0	0.0	0.0		0.0	0.0	0.0	0.0		0.0	0.0	0.0	0.0	0.0	0.0	0.0	0.0	0.0	0.0	0.0	0.0	0.0	0.0	0.0	0.0	0.0	0.0	0.0	0.0	0.0	0.0	0.0	0.0	0.0	0.0	0.0	0.0	0.0	0.0	0.0		0.0	0.0	0.0	0.0	0.0	0.0	0.0	0.0	0.0	0.0	0.0			0.0	0.0	0.0	0.0	0.0	0.0	0.0	0.0	0.0	0.0			0.0	0.0	0.0	0.0	0.0	0.0	0.0	0.0	0.0	0.0	0.0	0.0	0.0	0.0	0.0	0.0	0.0	0.0	0.0		0.0	0.0	0.0	0.0	0.0	0.0	0.0	0.0	0.0	0.0	0.0	0.0	0.0	0.0	0.0	0.0	0.0	0.0	0.0	0.0	0.0	0.0	0.0	0.0	0.0	0.0	0.0		0.0	0.0	0.0	0.0	0.0	0.0	0.0	0.0	0.0		0.0	0.0	0.0	0.0	0.0	0.0	0.0	0.0	0.0	0.0	0.0		0.0	0.0	0.0	0.0	0.0	0.0	0.0	0.0	0.0	0.0	0.0	0.0	0.0	0.0	0.0	0.0	0.0	0.0	0.0	0.0	0.0	0.0				0.0	0.0		0.0		0.0		0.0		0.0	0.0	0.0	0.0	0.0	0.0	0.0	0.0	0.0	0.0	0.0	0.0	0.0	0.0	0.0	0.0	0.0	0.0	0.0	0.0	0.0	0.0	0.0	0.0	0.0	0.0	0.0	0.0	0.0	0.0	0.0	0.0	0.0	0.0	0.0	0.0	0.0	0.0	0.0	0.0	0.0	0.0	0.0	0.0	0.0	0.0	0.0		0.0	0.0
12	Ehormaechei-c1	90218	cysJ[V54]	S	.	MDIMIJ_15430	cysJ	88574.0	90379.0	-1.0	NADPH-dependent assimilatory sulfite reductase flavoprotein subunit	162.0	54.0	G	G	T	0.0	0.0	0.0	0.0	0.0	0.0	0.0	0.0	0.0		0.0	0.0	0.0	0.0	0.0	0.0	0.0	0.0	0.0	0.0	0.0	0.0	0.0	0.0	0.0	0.0		0.0	0.0	0.0	0.0	0.0	0.0	0.0	0.0	0.0	0.0	0.0	0.0	0.0	0.0	0.0	0.0	0.0	0.0	0.0	0.0		0.0	0.0	0.0	0.0			0.0	0.0	0.0	0.0	0.0	0.0	0.0	0.0	0.0	0.0	0.0	0.0	0.0	0.0	0.0	0.0	0.0		0.0	0.0	0.0	0.0	0.0	0.0	0.0	0.0	0.0	0.0	0.0	0.0	0.0	0.0	0.0	0.0	0.0	0.0	0.0	0.0	0.0	0.0	0.0	0.0	0.0	0.0	0.0	0.0	0.0	0.0	0.0	0.0	0.0	0.0	0.0	0.0	0.0	1.0		0.0	0.0	0.0	0.0	0.0	0.0	0.0	0.0	0.0	0.0	0.0	0.0	0.0	0.0	0.0	0.0	0.0	0.0	0.0	1.0	0.0	0.0	0.0	1.0	1.0	0.0	0.0	0.0	0.0	0.0	0.0	0.0	0.0	0.0	0.0	0.0	0.0	0.0	0.0	0.0	0.0	0.0	0.0	0.0	0.0	0.0	0.0	0.0	0.0	0.0	0.0	0.0	0.0	0.0	0.0	0.0	0.0	0.0	0.0	0.0	0.0	0.0	0.0	0.0	0.0	1.0	0.0	0.0	0.0	1.0	0.0	0.0	0.0	0.0	0.0	0.0	0.0	0.0	0.0	0.0	0.0	0.0	0.0	0.0	0.0	0.0	0.0	0.0	0.0	1.0	0.0	0.0			0.0	1.0	0.0	0.0	0.0	0.0	0.0	0.0	0.0	0.0	0.0	0.0	0.0	0.0	0.0	0.0	0.0	0.0	0.0	0.0	0.0	0.0	0.0	0.0	0.0	0.0	0.0	0.0	0.0	1.0	0.0		0.0	0.0	0.0		0.0	1.0	0.0	1.0	0.0	0.0	1.0	1.0	0.0	0.0	0.0	0.0	0.0	0.0	0.0	0.0	0.0		0.0	0.0	0.0	0.0		0.0	0.0	0.0	0.0		0.0	0.0	0.0	0.0	0.0	0.0	0.0	0.0	0.0	0.0	0.0	0.0	0.0	0.0	0.0	0.0	0.0	0.0	0.0	0.0	0.0	0.0	0.0	0.0	0.0	0.0	0.0	0.0	0.0	0.0	0.0	0.0	1.0	0.0	0.0	0.0	0.0	0.0	0.0	0.0	0.0	0.0	0.0			0.0	0.0	0.0	0.0	0.0	0.0	0.0	0.0	0.0	0.0			0.0	0.0	0.0	0.0	0.0	0.0	0.0	0.0	0.0	0.0	0.0	0.0	0.0	0.0	0.0	0.0	0.0	0.0	0.0		0.0	0.0	0.0	0.0	0.0	0.0	0.0	1.0	0.0	0.0	0.0	0.0	0.0	0.0	0.0	1.0	0.0	0.0	0.0	0.0	0.0	1.0	0.0	0.0	0.0	0.0	0.0		0.0	0.0	0.0	0.0	0.0	0.0	0.0	0.0	0.0		0.0	0.0	1.0	0.0	0.0	0.0	0.0	0.0	0.0	0.0	0.0		0.0	0.0	0.0	0.0	0.0	0.0	0.0	0.0	0.0	1.0	0.0	0.0	0.0	0.0	0.0	0.0	0.0	0.0	0.0	0.0	0.0	0.0				0.0	0.0		0.0		0.0		0.0		0.0	0.0	0.0	0.0	0.0	0.0	0.0	0.0	0.0	0.0	0.0	1.0	0.0	0.0	0.0	0.0	0.0	0.0	0.0	0.0	0.0	0.0	0.0	0.0	0.0	0.0	0.0	0.0	0.0	0.0	0.0	0.0	0.0	0.0	0.0	0.0	0.0	0.0	0.0	0.0	0.0	0.0	0.0	0.0	1.0	0.0	1.0		0.0	0.0
12	Ehormaechei-c1	90224	cysJ[A52]	S	.	MDIMIJ_15430	cysJ	88574.0	90379.0	-1.0	NADPH-dependent assimilatory sulfite reductase flavoprotein subunit	156.0	52.0	A	A	T	0.0	0.0	0.0	0.0	0.0	0.0	0.0	0.0	0.0		0.0	0.0	0.0	0.0	1.0	1.0	0.0	0.0	0.0	0.0	0.0	0.0	0.0	0.0	0.0	0.0		0.0	0.0	0.0	0.0	0.0	0.0	0.0	0.0	0.0	0.0	0.0	1.0	0.0	0.0	0.0	0.0	0.0	0.0	0.0	0.0		0.0	0.0	0.0	0.0			1.0	1.0	0.0	1.0	0.0	0.0	0.0	1.0	0.0	0.0	0.0	0.0	0.0	0.0	0.0	0.0	0.0	0.0	0.0	1.0	0.0	0.0	0.0	0.0	0.0	1.0	1.0		1.0	0.0	0.0	0.0	0.0	0.0	1.0	1.0	0.0	0.0	0.0	0.0	1.0	1.0	0.0	0.0	1.0	0.0	0.0	0.0	0.0	0.0	0.0	0.0	0.0	0.0	1.0	1.0		0.0	0.0	0.0	0.0	0.0	0.0	0.0	0.0	0.0	0.0	0.0	0.0	0.0	0.0	0.0	0.0	0.0	0.0	0.0	1.0	0.0	0.0	0.0	1.0	1.0	0.0	0.0	0.0	0.0	0.0	0.0	0.0	0.0	0.0	0.0	0.0	0.0	0.0	0.0	0.0	0.0	0.0	0.0	0.0	0.0	0.0	0.0	0.0	0.0	1.0	0.0	0.0	0.0	0.0	0.0	0.0	0.0	0.0	0.0	0.0	0.0	0.0	0.0	0.0	0.0	1.0	0.0	0.0	1.0	1.0	0.0	1.0	0.0	0.0	0.0	0.0	0.0	0.0	0.0	0.0	0.0	0.0	0.0	0.0	0.0	0.0	0.0	0.0	0.0	1.0	0.0	0.0			0.0	1.0	0.0	0.0	0.0	0.0	0.0	0.0	0.0	0.0	0.0	0.0	0.0	0.0	0.0	0.0	0.0	0.0	0.0	0.0	0.0	0.0	0.0	0.0	0.0	0.0	0.0	0.0	1.0	1.0	0.0		0.0	1.0	1.0		0.0	1.0	0.0	1.0	0.0	0.0	1.0	1.0	0.0	0.0	0.0	0.0	0.0	0.0	0.0	0.0	0.0		0.0	0.0	0.0	0.0		0.0	1.0	0.0	0.0		0.0	0.0	0.0	1.0	0.0	0.0	0.0	0.0	0.0	0.0	1.0	1.0	0.0	1.0	0.0	0.0	0.0	0.0	0.0	0.0	0.0	0.0	0.0	0.0	0.0	0.0	0.0	0.0	0.0	0.0	0.0	0.0	1.0	1.0	0.0	0.0	1.0	0.0	0.0	0.0	0.0	1.0	0.0			0.0	0.0	1.0	0.0	0.0	0.0	0.0	0.0	0.0	0.0			0.0	0.0	0.0	1.0	0.0	0.0	0.0	1.0	1.0	0.0	1.0	0.0	1.0	0.0	0.0	0.0	0.0	0.0	0.0		0.0	1.0	0.0	0.0	0.0	0.0	0.0	1.0	0.0	0.0	0.0	0.0	0.0	0.0	0.0	1.0	0.0	1.0	0.0	0.0	0.0	1.0	0.0	0.0	0.0	0.0	0.0		1.0	0.0	0.0	0.0	0.0	0.0	0.0	0.0	1.0		0.0	0.0	1.0	0.0	0.0	0.0	0.0	0.0	0.0	0.0	0.0		0.0	1.0	0.0	0.0	0.0	0.0	0.0	0.0	0.0	1.0	0.0	0.0	0.0	0.0	0.0	0.0	0.0	0.0	0.0	0.0	0.0	0.0				0.0	0.0		0.0		0.0		0.0		0.0	0.0	0.0	1.0	1.0	0.0	1.0	0.0	0.0	0.0	0.0	1.0	0.0	0.0	0.0	0.0	0.0	0.0	0.0	0.0	0.0	0.0	0.0	0.0	0.0	0.0	0.0	0.0	0.0	1.0	0.0	0.0	0.0	0.0	0.0	0.0	0.0	0.0	0.0	0.0	0.0	1.0	0.0	0.0	1.0	0.0	1.0		0.0	0.0
12	Ehormaechei-c1	90229	cysJ[V51M]	N	V51M	MDIMIJ_15430	cysJ	88574.0	90379.0	-1.0	NADPH-dependent assimilatory sulfite reductase flavoprotein subunit	151.0	51.0	C	C	T	0.0	1.0	1.0	0.0	0.0	0.0	1.0	0.0	0.0		1.0	0.0	0.0	0.0	0.0	0.0	0.0	0.0	0.0	0.0	0.0	0.0	0.0	0.0	0.0	1.0		0.0	0.0	0.0	0.0	0.0	0.0	0.0	0.0	0.0	0.0	0.0	0.0	0.0	0.0	0.0	0.0	0.0	0.0	0.0	0.0		0.0	0.0	0.0	0.0			0.0	0.0	0.0	0.0	0.0	0.0	0.0	0.0	0.0	0.0	0.0	0.0	0.0	0.0	0.0	0.0	0.0	0.0	0.0	0.0	0.0	0.0	0.0	0.0	0.0	0.0	0.0	0.0	0.0	0.0	0.0	0.0	0.0	0.0	0.0	0.0	0.0	0.0	0.0	0.0	0.0	0.0	0.0	0.0	0.0	0.0	0.0	0.0	0.0	0.0	0.0	0.0	0.0	0.0	0.0	0.0		0.0	0.0	0.0	0.0	0.0	0.0	0.0	0.0	0.0	0.0	0.0	0.0	0.0	0.0	0.0	0.0	0.0	0.0	0.0	0.0	0.0	0.0	0.0	0.0	0.0	0.0	0.0	0.0	0.0	0.0	0.0	0.0	0.0	0.0	0.0	0.0	0.0	0.0	0.0	0.0	0.0	0.0	0.0	0.0	0.0	0.0	0.0	0.0	0.0	0.0	0.0	0.0	0.0	0.0	0.0	0.0	0.0	0.0	0.0	0.0	0.0	0.0	0.0	0.0	0.0	0.0	0.0	0.0	0.0	0.0	0.0	0.0	0.0	0.0	0.0	0.0	0.0	0.0	0.0	0.0	0.0	1.0	0.0	0.0	0.0	0.0	0.0	0.0	0.0	0.0	0.0	0.0			0.0	0.0	0.0	0.0	0.0	0.0	0.0	0.0	0.0	0.0	0.0	0.0	0.0	0.0	0.0	0.0	0.0	0.0	0.0	0.0	0.0	0.0	0.0	0.0	0.0	0.0	0.0	0.0	0.0	0.0	0.0		0.0	0.0	0.0		0.0	0.0	0.0	0.0	0.0	0.0	0.0	0.0	0.0	0.0	0.0	0.0	0.0	0.0	0.0	0.0	0.0		0.0	0.0	0.0	0.0		0.0	0.0	0.0	0.0		0.0	0.0	0.0	0.0	0.0	0.0	0.0	0.0	0.0	0.0	0.0	0.0	0.0	0.0	0.0	0.0	0.0	0.0	0.0	0.0	0.0	0.0	0.0	0.0	0.0	0.0	0.0	0.0	0.0	0.0	0.0	0.0	0.0	0.0	0.0	1.0	0.0	0.0	0.0	0.0	0.0	0.0	0.0			0.0	0.0	0.0	0.0	0.0	0.0	0.0	0.0	0.0	0.0			0.0	0.0	0.0	0.0	0.0	0.0	0.0	0.0	0.0	0.0	0.0	0.0	0.0	0.0	0.0	0.0	0.0	0.0	0.0		0.0	0.0	0.0	0.0	0.0	0.0	0.0	0.0	0.0	0.0	0.0	0.0	0.0	0.0	0.0	0.0	0.0	0.0	0.0	0.0	0.0	0.0	0.0	0.0	0.0	0.0	0.0		0.0	0.0	0.0	0.0	0.0	0.0	0.0	0.0	0.0		0.0	0.0	0.0	0.0	0.0	0.0	0.0	0.0	0.0	0.0	0.0		0.0	0.0	0.0	0.0	0.0	0.0	0.0	0.0	0.0	0.0	0.0	0.0	0.0	0.0	0.0	0.0	0.0	0.0	0.0	0.0	0.0	0.0				0.0	0.0		0.0		0.0		0.0		0.0	0.0	0.0	0.0	0.0	0.0	0.0	0.0	0.0	0.0	0.0	0.0	0.0	0.0	0.0	0.0	0.0	0.0	0.0	0.0	0.0	0.0	0.0	0.0	0.0	0.0	0.0	0.0	0.0	0.0	0.0	0.0	0.0	0.0	0.0	0.0	0.0	0.0	0.0	0.0	0.0	0.0	0.0	0.0	0.0	0.0	0.0		0.0	0.0
12	Ehormaechei-c1	90229	cysJ[V51L]	N	V51L	MDIMIJ_15430	cysJ	88574.0	90379.0	-1.0	NADPH-dependent assimilatory sulfite reductase flavoprotein subunit	151.0	51.0	C	C	G	0.0	0.0	0.0	0.0	0.0	0.0	0.0	0.0	0.0		0.0	0.0	0.0	0.0	0.0	0.0	0.0	0.0	0.0	0.0	0.0	0.0	0.0	0.0	0.0	0.0		0.0	0.0	0.0	0.0	0.0	0.0	0.0	0.0	0.0	0.0	0.0	0.0	0.0	0.0	0.0	0.0	0.0	0.0	0.0	0.0		0.0	0.0	0.0	0.0			0.0	0.0	0.0	0.0	0.0	0.0	0.0	0.0	0.0	0.0	0.0	0.0	0.0	0.0	0.0	0.0	0.0	0.0	0.0	0.0	0.0	0.0	0.0	0.0	0.0	0.0	0.0	0.0	0.0	0.0	0.0	0.0	0.0	0.0	0.0	0.0	0.0	0.0	0.0	0.0	0.0	0.0	0.0	0.0	0.0	0.0	0.0	0.0	0.0	0.0	0.0	0.0	0.0	0.0	0.0	0.0		0.0	0.0	0.0	0.0	0.0	0.0	0.0	0.0	0.0	0.0	0.0	0.0	0.0	0.0	0.0	0.0	0.0	0.0	0.0	0.0	1.0	0.0	0.0	0.0	0.0	0.0	0.0	0.0	0.0	0.0	0.0	0.0	0.0	0.0	0.0	0.0	0.0	0.0	0.0	0.0	0.0	0.0	0.0	0.0	0.0	0.0	0.0	0.0	0.0	0.0	0.0	0.0	0.0	0.0	0.0	0.0	0.0	0.0	0.0	0.0	0.0	0.0	0.0	0.0	0.0	0.0	0.0	0.0	0.0	0.0	0.0	0.0	0.0	0.0	0.0	0.0	0.0	0.0	0.0	0.0	0.0	0.0	0.0	0.0	0.0	0.0	0.0	0.0	0.0	0.0	0.0	0.0			0.0	0.0	0.0	0.0	0.0	0.0	0.0	0.0	0.0	0.0	0.0	0.0	0.0	0.0	0.0	0.0	0.0	0.0	0.0	0.0	0.0	0.0	0.0	0.0	0.0	0.0	0.0	0.0	0.0	0.0	0.0		0.0	0.0	0.0		0.0	0.0	0.0	0.0	0.0	0.0	0.0	0.0	0.0	0.0	0.0	0.0	0.0	0.0	0.0	0.0	0.0		0.0	0.0	0.0	0.0		0.0	0.0	0.0	0.0		0.0	0.0	0.0	0.0	0.0	0.0	0.0	0.0	0.0	0.0	0.0	0.0	0.0	0.0	0.0	0.0	0.0	0.0	0.0	0.0	0.0	0.0	0.0	0.0	0.0	0.0	0.0	0.0	0.0	0.0	0.0	0.0	0.0	0.0	0.0	0.0	0.0	0.0	0.0	0.0	0.0	0.0	0.0			0.0	0.0	0.0	0.0	0.0	0.0	0.0	0.0	0.0	0.0			0.0	0.0	0.0	0.0	0.0	0.0	0.0	0.0	0.0	0.0	0.0	0.0	0.0	0.0	0.0	0.0	0.0	0.0	0.0		0.0	0.0	0.0	0.0	0.0	0.0	0.0	0.0	0.0	0.0	0.0	0.0	0.0	0.0	0.0	0.0	0.0	0.0	0.0	0.0	0.0	0.0	0.0	0.0	0.0	0.0	0.0		0.0	0.0	0.0	0.0	0.0	0.0	0.0	0.0	0.0		0.0	0.0	0.0	0.0	0.0	0.0	0.0	0.0	0.0	0.0	0.0		0.0	0.0	0.0	0.0	0.0	0.0	0.0	0.0	0.0	0.0	0.0	0.0	0.0	0.0	0.0	0.0	0.0	0.0	0.0	0.0	0.0	0.0				0.0	0.0		0.0		0.0		0.0		0.0	0.0	0.0	0.0	0.0	0.0	0.0	0.0	0.0	0.0	0.0	0.0	0.0	0.0	0.0	0.0	0.0	0.0	0.0	0.0	0.0	0.0	0.0	0.0	0.0	0.0	0.0	0.0	0.0	0.0	0.0	0.0	0.0	0.0	0.0	0.0	0.0	0.0	0.0	0.0	0.0	0.0	0.0	0.0	0.0	0.0	0.0		0.0	0.0
12	Ehormaechei-c1	90241	cysJ[Q47K]	N	Q47K	MDIMIJ_15430	cysJ	88574.0	90379.0	-1.0	NADPH-dependent assimilatory sulfite reductase flavoprotein subunit	139.0	47.0	G	G	T	0.0	0.0	0.0	0.0	0.0	0.0	0.0	0.0	0.0		0.0	0.0	0.0	0.0	1.0	1.0	0.0	0.0	0.0	0.0	0.0	0.0	0.0	0.0	0.0	0.0		0.0	0.0	0.0	0.0	0.0	0.0	0.0	0.0	0.0	0.0	0.0	1.0	0.0	0.0	0.0	0.0	0.0	0.0	0.0	0.0		0.0	0.0	0.0	0.0			1.0	1.0	0.0	1.0	0.0	0.0	0.0	1.0	0.0	0.0	0.0	0.0	0.0	0.0	0.0	0.0	0.0	0.0	0.0	1.0	0.0	0.0	0.0	0.0	0.0	1.0	1.0		1.0	0.0	0.0	0.0	0.0	0.0	1.0	1.0	0.0	0.0	0.0	0.0	1.0	1.0	0.0	0.0	1.0	0.0	0.0	0.0	0.0	0.0	0.0	0.0	0.0	0.0	1.0	0.0		0.0	0.0	0.0	0.0	0.0	0.0	0.0	0.0	0.0	0.0	0.0	0.0	0.0	0.0	0.0	0.0	0.0	0.0	0.0	0.0	0.0	0.0	0.0	0.0	0.0	0.0	0.0	0.0	0.0	0.0	0.0	0.0	0.0	0.0	0.0	0.0	0.0	0.0	0.0	0.0	0.0	0.0	0.0	0.0	0.0	0.0	0.0	0.0	0.0	0.0	0.0	0.0	0.0	0.0	0.0	0.0	0.0	0.0	0.0	0.0	0.0	0.0		0.0	0.0	0.0	0.0	0.0	0.0	0.0	0.0	1.0	0.0	0.0	0.0	0.0	0.0	0.0	0.0	0.0	0.0	0.0	0.0	0.0	0.0	0.0	0.0	0.0	0.0	0.0	0.0	0.0			0.0	0.0	0.0	0.0	0.0	0.0	0.0	0.0	0.0	0.0	0.0	0.0	0.0	0.0	0.0	0.0	0.0	0.0	0.0	0.0	0.0	0.0	0.0	0.0	0.0	0.0	0.0	0.0	1.0	0.0	0.0		0.0	1.0	1.0		0.0	0.0	0.0	0.0	0.0	0.0	0.0	0.0	0.0	0.0	0.0	0.0	0.0	0.0	0.0	0.0	0.0		0.0	0.0	0.0	0.0		0.0	1.0	0.0	0.0		0.0	0.0	0.0	1.0	0.0	0.0	0.0	0.0	0.0	0.0	1.0	1.0	0.0	0.0	0.0	0.0	0.0	0.0	0.0	0.0	0.0	0.0	0.0	0.0	0.0	0.0	0.0	0.0	0.0	0.0	0.0	0.0	0.0	1.0	0.0	0.0	1.0	0.0	0.0	0.0	0.0	1.0	0.0			0.0	0.0	0.0	0.0	0.0	0.0	0.0	0.0	0.0	0.0			0.0	0.0	0.0	1.0	0.0	0.0	0.0	1.0	0.0	0.0	1.0	0.0	1.0	0.0	0.0	0.0	0.0	0.0	0.0		0.0	1.0	0.0	0.0	0.0	0.0	0.0	0.0	0.0	0.0	0.0	0.0	0.0	0.0	0.0	0.0	0.0	0.0	0.0	0.0	0.0	0.0	0.0	0.0	0.0	0.0	0.0		0.0	0.0	0.0	0.0	0.0	0.0	0.0	0.0	0.0		0.0	0.0	0.0	0.0	0.0	0.0	0.0	0.0	0.0	0.0	0.0		0.0	1.0	0.0	0.0	0.0	0.0	0.0	0.0	0.0	0.0	0.0	0.0	0.0	0.0	0.0	0.0	0.0	0.0	0.0	0.0	0.0	0.0				0.0	0.0		0.0		0.0		0.0		0.0	0.0	0.0	1.0	0.0	0.0	1.0	0.0	0.0	0.0	0.0	0.0	0.0	0.0	0.0	0.0	0.0	0.0	0.0	0.0	0.0	0.0	0.0	0.0	0.0	0.0	0.0	0.0	0.0	1.0	0.0	0.0	0.0	0.0	0.0	0.0	0.0	0.0	0.0	0.0	0.0	1.0	0.0	0.0	0.0	0.0	0.0		0.0	0.0
12	Ehormaechei-c1	90242	cysJ[Q46]	S	.	MDIMIJ_15430	cysJ	88574.0	90379.0	-1.0	NADPH-dependent assimilatory sulfite reductase flavoprotein subunit	138.0	46.0	C	C	T	0.0	0.0	0.0	0.0	0.0	0.0	0.0	0.0	0.0		0.0	0.0	0.0	0.0	0.0	0.0	0.0	0.0	0.0	0.0	0.0	0.0	0.0	0.0	0.0	0.0		0.0	0.0	0.0	0.0	0.0	0.0	0.0	0.0	0.0	0.0	0.0	0.0	0.0	0.0	0.0	0.0	0.0	0.0	0.0	0.0		0.0	0.0	0.0	0.0			0.0	0.0	0.0	0.0	0.0	0.0	0.0	0.0	0.0	0.0	0.0	0.0	0.0	0.0	0.0	0.0	0.0	0.0	0.0	0.0	0.0	0.0	0.0	0.0	0.0	0.0	0.0	0.0	0.0	0.0	0.0	0.0	0.0	0.0	0.0	0.0	0.0	0.0	0.0	0.0	0.0	0.0	0.0	0.0	0.0	0.0	0.0	0.0		0.0	0.0	0.0	0.0	0.0	0.0	0.0		0.0	0.0	0.0	0.0	0.0	0.0	0.0	0.0	0.0	0.0	0.0	0.0	0.0	0.0	0.0	0.0	0.0	0.0	0.0	0.0	0.0	0.0	0.0	0.0	0.0	0.0	0.0	0.0	0.0	0.0	0.0	0.0	0.0	0.0	0.0	0.0	0.0	0.0	0.0	0.0	0.0	0.0	0.0	0.0	0.0	0.0	0.0	0.0	0.0	0.0	0.0	0.0	0.0	0.0	0.0	0.0	0.0	0.0	0.0	0.0	0.0	0.0	0.0	0.0	0.0	0.0	0.0	0.0	0.0	0.0	0.0	0.0	0.0	0.0	0.0	0.0	0.0	0.0	0.0	0.0	0.0	0.0	0.0	0.0	0.0	0.0	0.0	0.0	0.0	0.0	0.0	0.0			0.0	0.0	0.0	0.0	0.0	0.0	0.0	0.0	0.0	0.0	0.0	0.0	0.0	0.0	0.0	0.0	0.0	0.0	0.0	0.0	0.0	0.0	0.0	0.0	0.0	0.0	0.0	0.0	0.0	0.0	0.0		0.0	0.0	0.0		0.0	0.0	0.0	0.0	0.0	0.0	0.0	0.0	0.0	0.0	0.0	0.0	0.0	0.0	0.0	0.0	0.0		0.0	0.0	0.0	0.0		0.0	0.0	0.0	0.0		0.0	0.0	0.0	0.0	0.0	0.0	0.0	0.0	0.0	0.0	0.0	0.0	0.0	0.0	0.0	0.0	0.0	0.0	0.0	0.0	0.0	0.0	0.0	0.0	0.0	0.0	0.0	0.0	0.0	0.0	0.0	0.0	0.0	0.0	0.0	0.0	0.0	0.0	0.0	0.0	0.0	0.0	0.0			0.0	0.0	0.0	0.0	0.0	0.0	0.0	0.0	0.0	0.0			0.0	0.0	0.0	0.0	0.0	0.0	0.0	0.0	0.0	0.0	0.0	0.0	0.0	0.0	0.0	0.0	0.0	0.0	0.0		0.0	0.0	0.0	0.0	0.0	0.0	0.0	0.0	0.0	0.0	0.0	0.0	0.0	0.0	0.0	0.0	0.0	0.0	0.0	0.0	0.0	0.0	0.0	0.0	0.0	0.0	0.0		0.0	0.0	0.0	0.0	0.0	0.0	0.0	0.0	0.0		0.0	0.0	0.0	0.0	0.0	0.0	0.0	0.0	0.0	0.0	0.0		0.0	0.0	0.0	0.0	0.0	0.0	0.0	0.0	0.0	0.0	0.0	0.0	0.0	0.0	0.0	0.0	0.0	0.0	0.0	0.0	0.0	0.0				0.0	0.0		0.0		0.0		0.0		0.0	0.0	0.0	0.0	0.0	1.0	0.0	0.0	0.0	0.0	0.0	0.0	0.0	0.0	0.0	0.0	0.0	0.0	0.0	0.0	0.0	0.0	0.0	0.0	0.0	0.0	0.0	0.0	0.0	0.0	0.0	0.0	0.0	0.0	0.0	0.0	0.0	0.0	0.0	0.0	0.0	0.0	0.0	0.0	0.0	0.0	0.0		0.0	0.0
12	Ehormaechei-c1	90245	cysJ[N45]	S	.	MDIMIJ_15430	cysJ	88574.0	90379.0	-1.0	NADPH-dependent assimilatory sulfite reductase flavoprotein subunit	135.0	45.0	A	G	A	1.0	1.0	1.0	1.0	1.0	1.0	1.0	1.0	1.0		1.0	1.0	1.0	1.0	0.0	0.0	1.0	1.0	0.0	0.0	1.0	1.0	1.0	1.0	1.0	1.0		1.0	1.0	1.0	1.0	0.0	0.0	0.0	0.0	1.0	1.0	1.0	0.0	1.0	1.0	1.0	1.0	1.0	1.0	0.0	0.0		1.0	1.0	1.0	1.0			0.0	0.0	0.0	0.0	1.0	1.0	1.0	0.0	1.0	1.0	0.0	1.0	1.0	1.0	0.0	0.0	0.0	0.0	0.0	0.0	0.0	0.0	1.0	1.0	0.0	0.0	0.0		0.0	0.0	1.0	0.0	0.0	0.0	0.0	0.0	0.0	0.0	0.0	1.0	0.0	0.0	1.0	0.0	0.0	0.0	0.0	0.0	1.0	1.0	0.0	0.0	0.0	0.0	0.0	0.0		1.0	1.0	0.0	0.0	0.0	0.0	0.0	0.0	0.0	0.0	0.0	1.0	1.0	0.0	1.0	0.0	1.0	1.0	1.0	0.0	1.0	1.0	0.0	0.0	0.0	1.0	1.0	1.0	1.0	1.0	1.0	1.0	1.0	0.0	1.0	0.0	1.0	0.0	0.0	0.0	1.0	1.0	1.0	1.0	1.0	1.0	1.0	0.0	1.0	0.0	1.0	1.0	0.0	1.0	1.0	0.0	1.0	1.0	0.0	1.0	1.0	1.0	1.0	0.0	0.0	0.0	1.0	1.0	0.0	0.0	0.0	0.0	0.0	1.0	0.0	0.0	0.0	1.0	0.0	1.0	1.0	1.0	1.0	1.0	1.0	1.0	0.0	1.0	0.0	0.0	0.0	1.0			1.0	0.0	0.0	1.0	1.0	1.0	1.0	1.0	1.0	1.0	1.0	1.0	1.0	1.0	1.0	1.0	0.0	0.0	1.0	0.0	0.0	1.0	1.0	1.0	1.0	1.0	1.0	0.0	0.0	0.0	0.0		0.0	0.0	0.0		1.0	0.0	0.0	0.0	0.0	0.0	0.0	0.0	1.0	1.0	1.0	1.0	0.0	1.0	1.0	0.0	1.0		1.0	1.0	1.0	0.0		1.0	0.0	1.0	1.0		1.0	1.0	1.0	0.0	1.0	1.0	1.0	0.0	1.0	1.0	0.0	0.0	0.0	0.0	1.0	0.0	0.0	0.0	0.0	0.0	0.0	0.0	0.0	0.0	0.0	0.0	0.0	0.0	0.0	0.0	0.0	0.0	0.0	0.0	0.0	0.0	0.0	0.0	0.0	1.0	0.0	0.0	0.0			1.0	1.0	0.0	1.0	1.0	1.0	1.0	1.0	1.0	0.0			1.0	1.0	1.0	0.0	1.0	1.0	0.0	0.0	0.0	1.0	0.0	1.0	0.0	1.0	1.0	1.0	1.0	1.0	1.0		1.0	0.0	1.0	0.0	1.0	0.0	1.0	0.0	0.0	1.0	1.0	1.0	1.0	0.0	1.0	0.0	0.0	0.0	1.0	1.0	0.0	0.0	1.0	1.0	1.0	1.0	1.0		0.0	1.0	1.0	1.0	1.0	1.0	1.0	1.0	0.0		1.0	1.0	0.0	1.0	0.0	0.0	0.0	1.0	0.0	1.0	1.0		1.0	0.0	1.0	1.0	0.0	1.0	1.0	0.0	1.0	0.0	1.0	1.0	1.0	1.0	1.0	1.0	1.0	1.0	1.0	1.0	1.0	1.0				1.0	1.0		1.0		1.0		0.0		0.0	1.0	1.0	0.0	0.0	0.0	0.0	0.0	0.0	1.0	1.0	0.0	0.0	1.0	1.0	1.0	0.0	0.0	0.0	0.0	0.0	0.0	0.0	0.0	0.0	1.0	0.0	0.0	0.0	0.0	1.0	0.0	0.0	1.0	1.0	0.0	1.0	1.0	1.0	1.0	1.0	0.0	0.0	1.0	0.0	1.0	0.0		0.0	1.0
12	Ehormaechei-c1	90248	cysJ[L44]	S	.	MDIMIJ_15430	cysJ	88574.0	90379.0	-1.0	NADPH-dependent assimilatory sulfite reductase flavoprotein subunit	132.0	44.0	G	C	G	1.0	1.0	1.0	1.0	1.0	1.0	1.0	1.0	1.0		1.0	1.0	1.0	1.0	0.0	0.0	1.0	1.0	0.0	0.0	1.0	1.0	1.0	1.0	1.0	1.0		1.0	1.0	1.0	1.0	0.0	0.0	0.0	0.0	1.0	1.0	1.0	0.0	1.0	1.0	1.0	1.0	1.0	1.0	0.0	0.0		1.0	1.0	1.0	1.0			0.0	0.0	0.0	0.0	1.0	1.0	1.0	0.0	1.0	1.0	0.0	1.0	1.0	1.0	0.0	0.0	0.0	0.0	0.0	0.0	0.0	0.0	1.0	1.0	0.0	0.0	0.0		0.0	0.0	1.0	0.0	0.0	0.0	0.0	0.0	0.0	0.0	0.0	1.0	0.0	0.0	1.0	0.0	0.0	0.0	0.0	0.0	1.0	1.0	0.0	0.0	0.0	0.0	0.0	0.0		1.0	1.0	0.0	0.0	0.0	0.0	0.0	0.0	0.0	0.0	0.0	1.0	1.0	0.0	1.0	0.0	1.0	1.0	1.0	0.0	1.0	1.0	0.0	0.0	0.0	1.0	1.0	1.0	1.0	1.0	1.0	1.0	1.0	0.0	1.0	0.0	1.0	0.0	0.0	0.0	1.0	1.0	1.0	1.0	1.0	1.0	1.0	0.0	1.0	0.0	1.0	1.0	0.0	1.0	1.0	0.0	1.0	1.0	0.0	1.0	1.0	1.0	1.0	0.0	0.0	0.0	1.0	1.0	0.0	0.0	0.0	0.0	0.0	1.0	0.0	0.0	0.0	1.0	0.0	1.0	1.0	1.0	1.0	1.0	1.0	1.0	0.0	1.0	0.0	0.0	0.0	1.0			1.0	0.0	0.0	1.0	1.0	1.0	1.0	1.0	1.0	1.0	1.0	1.0	1.0	1.0	1.0	1.0	0.0	0.0	1.0	0.0	0.0	1.0	1.0	1.0	1.0	1.0	1.0	0.0	0.0	0.0	0.0		0.0	0.0	0.0		1.0	0.0	0.0	0.0	0.0	0.0	0.0	0.0	1.0	1.0	1.0	1.0	0.0	1.0	1.0	0.0	1.0		1.0	1.0	1.0	0.0		1.0	0.0	1.0	1.0		1.0	1.0	1.0	0.0	1.0	1.0	1.0	0.0	1.0	1.0	0.0	0.0	0.0	0.0	1.0	0.0	0.0	0.0	0.0	0.0	0.0	0.0	0.0	0.0	0.0	0.0	0.0	0.0	0.0	0.0	0.0	0.0	0.0	0.0	0.0	0.0	0.0	0.0	0.0	1.0	0.0	0.0	0.0			1.0	1.0	0.0	1.0	1.0	1.0	1.0	1.0	1.0	0.0			1.0	1.0	1.0	0.0	1.0	1.0	0.0	0.0	0.0	1.0	0.0	1.0	0.0	1.0	1.0	1.0	1.0	1.0	1.0		1.0	0.0	1.0	0.0	1.0	0.0	1.0	0.0	0.0	1.0	1.0	1.0	1.0	0.0	1.0	0.0	0.0	0.0	1.0	1.0	0.0	0.0	1.0	1.0	1.0	1.0	1.0		0.0	1.0	1.0	1.0	1.0	1.0	1.0	1.0	0.0		1.0	1.0	0.0	1.0	0.0	0.0	0.0	1.0	0.0	1.0	1.0		1.0	0.0	1.0	1.0	0.0	1.0	1.0	0.0	1.0	0.0	1.0	1.0	1.0	1.0	1.0	1.0	1.0	1.0	1.0	1.0	1.0	1.0				1.0	1.0		1.0		1.0		0.0		0.0	1.0	1.0	0.0	0.0	0.0	0.0	0.0	0.0	1.0	1.0	0.0	0.0	1.0	1.0	1.0	0.0	0.0	0.0	0.0	0.0	0.0	0.0	0.0	0.0	1.0	0.0	0.0	0.0	0.0	1.0	0.0	0.0	1.0	1.0	0.0	1.0	1.0	1.0	1.0	1.0	0.0	0.0	1.0	0.0	1.0	0.0		0.0	1.0
12	Ehormaechei-c1	90269	cysJ[S37]	S	.	MDIMIJ_15430	cysJ	88574.0	90379.0	-1.0	NADPH-dependent assimilatory sulfite reductase flavoprotein subunit	111.0	37.0	G	G	A	0.0	0.0	0.0	0.0	0.0	0.0	0.0	0.0	0.0		0.0	0.0	0.0	0.0	0.0	0.0	0.0	0.0	0.0	0.0	0.0	0.0	0.0	0.0	0.0	0.0		0.0	0.0	0.0	0.0	0.0	0.0	0.0	0.0	0.0	0.0	0.0	0.0	0.0	0.0	0.0	0.0	0.0	0.0	0.0	0.0		0.0	0.0	0.0	0.0			0.0	0.0	0.0	0.0	0.0	0.0	0.0	0.0	0.0	0.0	0.0	0.0	0.0	0.0	0.0	0.0	0.0	0.0	0.0	0.0	0.0	0.0	0.0	0.0	0.0	0.0	0.0	0.0	0.0	0.0	0.0	0.0	0.0	0.0	0.0	0.0	0.0	0.0	0.0	0.0	0.0	0.0	0.0	0.0	0.0	0.0	0.0	0.0	0.0	0.0	0.0	0.0	0.0	0.0	0.0	0.0	0.0	0.0	0.0	0.0	0.0	0.0	0.0	0.0	0.0	0.0	0.0	0.0	0.0	0.0	0.0	0.0	0.0	0.0	0.0	0.0	0.0	0.0	0.0	0.0	0.0	0.0	0.0	0.0	0.0	0.0	0.0	0.0	0.0	0.0	0.0	0.0	0.0	0.0	0.0	0.0	0.0	0.0	0.0	0.0	0.0	0.0	0.0	0.0	0.0	0.0	0.0	0.0	0.0	0.0	0.0	0.0	0.0	0.0	0.0	0.0	0.0	0.0	0.0	0.0	0.0	0.0	0.0	0.0	0.0	0.0	0.0	0.0	0.0	0.0	0.0	0.0	0.0	0.0	0.0	0.0	0.0	0.0	0.0	0.0	0.0	0.0	0.0	0.0	0.0	0.0	0.0	0.0	0.0			0.0	0.0	0.0	0.0	0.0	0.0	0.0	0.0	0.0	0.0	0.0	0.0	0.0	0.0	0.0	0.0	0.0	0.0	0.0	0.0	0.0	0.0	0.0	0.0	0.0	0.0	0.0	0.0	0.0	0.0	0.0		0.0	0.0	0.0		0.0	0.0	0.0	0.0	0.0	0.0	0.0	0.0	0.0	0.0	0.0	0.0	0.0	0.0	0.0	0.0	0.0		0.0	0.0	0.0	0.0		0.0	0.0	0.0	0.0		0.0	0.0	0.0	0.0	0.0	0.0	0.0	0.0	0.0	0.0	0.0	0.0	0.0	0.0	0.0	0.0	0.0	0.0	0.0	0.0	0.0	0.0	0.0	0.0	0.0	0.0	0.0	0.0	0.0	0.0	0.0	0.0	0.0	0.0	0.0	0.0	0.0	0.0	0.0	0.0	0.0	0.0	0.0			0.0	0.0	0.0	0.0	0.0	0.0	0.0	0.0	0.0	0.0			0.0	0.0	0.0	0.0	0.0	0.0	0.0	0.0	1.0	0.0	0.0	0.0	0.0	0.0	0.0	0.0	0.0	0.0	0.0		0.0	0.0	0.0	0.0	0.0	0.0	0.0	0.0	0.0	0.0	0.0	0.0	0.0	0.0	0.0	0.0	0.0	0.0	0.0	0.0	0.0	0.0	0.0	0.0	0.0	0.0	0.0		0.0	0.0	0.0	0.0	0.0	0.0	0.0	0.0	0.0		0.0	0.0	0.0	0.0	0.0	0.0	0.0	0.0	0.0	0.0	0.0		0.0	0.0	0.0	0.0	0.0	0.0	0.0	0.0	0.0	0.0	0.0	0.0	0.0	0.0	0.0	0.0	0.0	0.0	0.0	0.0	0.0	0.0				0.0	0.0		0.0		0.0		0.0		0.0	0.0	0.0	0.0	0.0	0.0	0.0	0.0	0.0	0.0	0.0	0.0	0.0	0.0	0.0	0.0	0.0	0.0	0.0	0.0	0.0	0.0	0.0	0.0	0.0	0.0	0.0	0.0	0.0	0.0	0.0	0.0	0.0	0.0	0.0	0.0	0.0	0.0	0.0	0.0	0.0	0.0	0.0	0.0	0.0	0.0	0.0		0.0	0.0
12	Ehormaechei-c1	90281	cysJ[L33]	S	.	MDIMIJ_15430	cysJ	88574.0	90379.0	-1.0	NADPH-dependent assimilatory sulfite reductase flavoprotein subunit	99.0	33.0	G	G	A	0.0	0.0	0.0	0.0	0.0	0.0	0.0	0.0	0.0		0.0	0.0	0.0	0.0	1.0	1.0	0.0	0.0	0.0	0.0	0.0	0.0	0.0	0.0	0.0	0.0		0.0	0.0	0.0	0.0	0.0	0.0	0.0	0.0	0.0	0.0	0.0	1.0	0.0	0.0	0.0	0.0	0.0	0.0	0.0	0.0		0.0	0.0	0.0	0.0			1.0	1.0	0.0	1.0	0.0	0.0	0.0	1.0	0.0	0.0	0.0	0.0	0.0	0.0	0.0	0.0	0.0		0.0	1.0	0.0	0.0	0.0	0.0	0.0	1.0	1.0		1.0	0.0	0.0	0.0	0.0	0.0	1.0	1.0	0.0	0.0	0.0	0.0	1.0	1.0	0.0	0.0	1.0	0.0	0.0	0.0	0.0	0.0	0.0	0.0	0.0	0.0	1.0	1.0	1.0	0.0	0.0	0.0	0.0	0.0	0.0	0.0	0.0	0.0	0.0	0.0	0.0	0.0	0.0	0.0	0.0	0.0	0.0	0.0	1.0	0.0	0.0	0.0	1.0	1.0	0.0	0.0	0.0	0.0	0.0	0.0	0.0	0.0	0.0	0.0	0.0	0.0	0.0	0.0	0.0	0.0	0.0	0.0	0.0	0.0	0.0	0.0	0.0	0.0	1.0	0.0	0.0	0.0	0.0	0.0	0.0	0.0	0.0	0.0	0.0	0.0	0.0	0.0	0.0	0.0	1.0	0.0	0.0	1.0	1.0	0.0	1.0	0.0	0.0	0.0	0.0	0.0	0.0	0.0	0.0	0.0	0.0	0.0	0.0	0.0	0.0	0.0	0.0	0.0	1.0	0.0	0.0			0.0	1.0	0.0	0.0	0.0	0.0	0.0	0.0	0.0	0.0	0.0	0.0	0.0	0.0	0.0	0.0	0.0	0.0	0.0	0.0	0.0	0.0	0.0	0.0	0.0	0.0	0.0	0.0	1.0	1.0	0.0		0.0	1.0	1.0		0.0	1.0	0.0	1.0	0.0	0.0	1.0	1.0	0.0	0.0	0.0	0.0	0.0	0.0	0.0	0.0	0.0		0.0	0.0	0.0	0.0		0.0	1.0	0.0	0.0		0.0	0.0	0.0	1.0	0.0	0.0	0.0	0.0	0.0	0.0	1.0	1.0	0.0	1.0	0.0	0.0	0.0	0.0	0.0	0.0	0.0	0.0	0.0	0.0	0.0	0.0	0.0	0.0	0.0	0.0	0.0	0.0	1.0	1.0	0.0	0.0	1.0	0.0	0.0	0.0	0.0	1.0	0.0			0.0	0.0	1.0	0.0	0.0	0.0	0.0	0.0	0.0	0.0			0.0	0.0	0.0	1.0	0.0	0.0	0.0	1.0	1.0	0.0	1.0	0.0	1.0	0.0	0.0	0.0	0.0	0.0	0.0		0.0	1.0	0.0	0.0	0.0	0.0	0.0	1.0	0.0	0.0	0.0	0.0	0.0	0.0	0.0	1.0	0.0	1.0	0.0	0.0	0.0	1.0	0.0	0.0	0.0	0.0	0.0		1.0	0.0	0.0	0.0	0.0	0.0	0.0	0.0	1.0		0.0	0.0	1.0	0.0	0.0	0.0	0.0	0.0	0.0	0.0	0.0		0.0	1.0	0.0	0.0	0.0	0.0	0.0	0.0	0.0	1.0	0.0	0.0	0.0	0.0	0.0	0.0	0.0	0.0	0.0	0.0	0.0	0.0				0.0	0.0		0.0		0.0		0.0		0.0	0.0	0.0	1.0	1.0	0.0	1.0	0.0	0.0	0.0	0.0	1.0	0.0	0.0	0.0	0.0	0.0	0.0	0.0	0.0	0.0	0.0	0.0	0.0	0.0	0.0	0.0	0.0	0.0	1.0	0.0	0.0	0.0	0.0	0.0	0.0	0.0	0.0	0.0	0.0	0.0	1.0	0.0	0.0	1.0	0.0	1.0		0.0	0.0
12	Ehormaechei-c1	90288	cysJ[T31I]	N	T31I	MDIMIJ_15430	cysJ	88574.0	90379.0	-1.0	NADPH-dependent assimilatory sulfite reductase flavoprotein subunit	92.0	31.0	G	G	A	0.0	0.0	0.0	0.0	0.0	0.0	0.0	0.0	0.0		0.0	0.0	0.0	0.0	0.0	0.0	0.0	0.0	0.0	0.0	0.0	0.0	0.0	0.0	0.0	0.0		0.0	0.0	0.0	0.0	0.0	0.0	0.0	0.0	0.0	0.0	0.0	0.0	0.0	0.0	0.0	0.0	0.0	0.0	0.0	0.0		0.0	0.0	0.0	0.0			0.0	0.0	0.0	0.0	0.0	0.0	0.0	0.0	0.0	0.0	0.0	0.0	0.0	0.0	0.0	0.0	0.0	0.0	0.0	0.0	0.0	0.0	0.0	0.0	0.0	0.0	0.0	0.0	0.0	0.0	0.0	0.0	0.0	0.0	0.0	0.0	0.0	0.0	0.0	0.0	0.0	0.0	0.0	0.0	0.0	0.0	0.0	0.0	0.0	0.0	0.0	0.0	0.0	0.0	0.0	0.0	0.0	0.0	0.0	0.0	0.0	0.0	0.0	0.0	0.0	0.0	0.0	0.0	0.0	0.0	0.0	0.0	0.0	0.0	0.0	0.0	0.0	0.0	0.0	0.0	0.0	0.0	0.0	0.0	0.0	0.0	0.0	0.0	0.0	0.0	0.0	0.0	0.0	0.0	0.0	0.0	0.0	0.0	0.0	0.0	0.0	0.0	0.0	0.0	0.0	0.0	0.0	0.0	0.0	0.0	0.0	0.0	0.0	0.0	0.0	0.0	0.0	0.0	0.0	0.0	0.0	0.0	0.0	0.0	0.0	0.0	0.0	0.0	0.0	0.0	0.0	0.0	0.0	0.0	0.0	0.0	0.0	0.0	0.0	0.0	0.0	0.0	0.0	0.0	0.0	0.0	0.0	0.0	0.0			0.0	0.0	0.0	0.0	0.0	0.0	0.0	0.0	0.0	0.0	0.0	0.0	0.0	0.0	0.0	0.0	0.0	0.0	0.0	0.0	0.0	0.0	0.0	0.0	0.0	0.0	0.0	0.0	0.0	0.0	0.0		0.0	0.0	0.0		0.0	0.0	0.0	0.0	0.0	0.0	0.0	0.0	0.0	0.0	0.0	0.0	0.0	0.0	0.0	0.0	0.0		0.0	0.0	0.0	0.0		0.0	0.0	0.0	0.0		0.0	0.0	0.0	0.0	0.0	0.0	0.0	0.0	0.0	0.0	0.0	0.0	0.0	0.0	0.0	0.0	0.0	0.0	0.0	0.0	0.0	0.0	0.0	0.0	0.0	0.0	0.0	0.0	0.0	0.0	0.0	0.0	0.0	0.0	0.0	0.0	0.0	0.0	0.0	0.0	0.0	0.0	0.0			0.0	0.0	0.0	0.0	0.0	0.0	0.0	0.0	0.0	0.0			0.0	0.0	0.0	0.0	0.0	0.0	0.0	0.0	0.0	0.0	0.0	0.0	0.0	0.0	0.0	0.0	0.0	0.0	0.0		0.0	0.0	0.0	0.0	0.0	0.0	0.0	1.0	0.0	0.0	0.0	0.0	0.0	0.0	0.0	0.0	0.0	0.0	0.0	0.0	0.0	0.0	0.0	0.0	0.0	0.0	0.0		0.0	0.0	0.0	0.0	0.0	0.0	0.0	0.0	0.0		0.0	0.0	0.0	0.0	0.0	0.0	0.0	0.0	0.0	0.0	0.0		0.0	0.0	0.0	0.0	0.0	0.0	0.0	0.0	0.0	0.0	0.0	0.0	0.0	0.0	0.0	0.0	0.0	0.0	0.0	0.0	0.0	0.0				0.0	0.0		0.0		0.0		0.0		0.0	0.0	0.0	0.0	0.0	0.0	0.0	0.0	0.0	0.0	0.0	1.0	0.0	0.0	0.0	0.0	0.0	0.0	0.0	0.0	0.0	0.0	0.0	0.0	0.0	0.0	0.0	0.0	0.0	0.0	0.0	0.0	0.0	0.0	0.0	0.0	0.0	0.0	0.0	0.0	0.0	0.0	0.0	0.0	0.0	0.0	0.0		0.0	0.0
12	Ehormaechei-c1	90292	cysJ[P30S]	N	P30S	MDIMIJ_15430	cysJ	88574.0	90379.0	-1.0	NADPH-dependent assimilatory sulfite reductase flavoprotein subunit	88.0	30.0	G	G	A	0.0	0.0	0.0	0.0	0.0	0.0	0.0	0.0	0.0		0.0	0.0	0.0	0.0	0.0	0.0	0.0	0.0	0.0	0.0	0.0	0.0	0.0	0.0	0.0	0.0		0.0	0.0	0.0	0.0	0.0	0.0	0.0	0.0	0.0	0.0	0.0	0.0	0.0	0.0	0.0	0.0	0.0	0.0	0.0	0.0		0.0	0.0	0.0	0.0			0.0	0.0	0.0	0.0	0.0	0.0	0.0	0.0	0.0	0.0	0.0	0.0	0.0	0.0	0.0	0.0	0.0	0.0	0.0	0.0	0.0	0.0	0.0	0.0	0.0	0.0	0.0	0.0	0.0	0.0	0.0	0.0	0.0	0.0	0.0	0.0	0.0	0.0	0.0	0.0	0.0	0.0	0.0	0.0	0.0	0.0	0.0	0.0	0.0	0.0	0.0	0.0	0.0	0.0	0.0	0.0	0.0	0.0	0.0	0.0	0.0	0.0	0.0	0.0	0.0	0.0	0.0	0.0	0.0	0.0	0.0	0.0	0.0	0.0	0.0	0.0	0.0	0.0	0.0	0.0	0.0	0.0	0.0	0.0	0.0	0.0	0.0	0.0	0.0	0.0	0.0	0.0	0.0	0.0	0.0	0.0	0.0	0.0	0.0	0.0	0.0	0.0	0.0	0.0	0.0	0.0	0.0	0.0	0.0	0.0	0.0	0.0	0.0	0.0	0.0	0.0	0.0	0.0	0.0	0.0	0.0	0.0	0.0	0.0	0.0	0.0	0.0	0.0	0.0	0.0	0.0	0.0	0.0	0.0	0.0	0.0	0.0	0.0	0.0	0.0	0.0	0.0	0.0	0.0	0.0	0.0	0.0	0.0	0.0			0.0	0.0	0.0	0.0	0.0	0.0	0.0	0.0	0.0	0.0	0.0	0.0	0.0	0.0	0.0	0.0	0.0	0.0	0.0	0.0	0.0	0.0	0.0	0.0	0.0	0.0	0.0	0.0	0.0	0.0	0.0		0.0	0.0	0.0		0.0	0.0	0.0	0.0	0.0	0.0	0.0	0.0	0.0	0.0	0.0	0.0	0.0	0.0	0.0	0.0	0.0		0.0	0.0	0.0	0.0		0.0	0.0	0.0	0.0		0.0	0.0	0.0	0.0	0.0	0.0	0.0	1.0	0.0	0.0	0.0	0.0	0.0	0.0	0.0	0.0	0.0	0.0	0.0	0.0	0.0	0.0	0.0	0.0	0.0	0.0	0.0	0.0	0.0	0.0	0.0	0.0	0.0	0.0	0.0	0.0	0.0	0.0	0.0	0.0	0.0	0.0	0.0			0.0	0.0	0.0	0.0	0.0	0.0	0.0	0.0	0.0	0.0			0.0	0.0	0.0	0.0	0.0	0.0	0.0	0.0	0.0	0.0	0.0	0.0	0.0	0.0	0.0	0.0	0.0	0.0	0.0		0.0	0.0	0.0	0.0	0.0	0.0	0.0	0.0	0.0	0.0	0.0	0.0	0.0	0.0	0.0	0.0	0.0	0.0	0.0	0.0	0.0	0.0	0.0	0.0	0.0	0.0	0.0		0.0	0.0	0.0	0.0	0.0	0.0	0.0	0.0	0.0		0.0	0.0	0.0	0.0	0.0	0.0	0.0	0.0	0.0	0.0	0.0		0.0	0.0	0.0	0.0	0.0	0.0	0.0	0.0	0.0	0.0	0.0	0.0	0.0	0.0	0.0	0.0	0.0	0.0	0.0	0.0	0.0	0.0				0.0	0.0		0.0		0.0		0.0		0.0	0.0	0.0	0.0	0.0	0.0	0.0	0.0	0.0	0.0	0.0	0.0	0.0	0.0	0.0	0.0	0.0	0.0	0.0	0.0	0.0	0.0	0.0	0.0	0.0	0.0	0.0	0.0	0.0	0.0	0.0	0.0	0.0	0.0	0.0	0.0	0.0	0.0	0.0	0.0	0.0	0.0	0.0	0.0	0.0	0.0	0.0		0.0	0.0
12	Ehormaechei-c1	90317	cysJ[L21]	S	.	MDIMIJ_15430	cysJ	88574.0	90379.0	-1.0	NADPH-dependent assimilatory sulfite reductase flavoprotein subunit	63.0	21.0	G	G	T	0.0	0.0	0.0	0.0	0.0	0.0	0.0	0.0	0.0		0.0	1.0	0.0	0.0	0.0	0.0	0.0	0.0	0.0	0.0	0.0	0.0	0.0	0.0	0.0	0.0		0.0	0.0	0.0	0.0	0.0	0.0	0.0	0.0	0.0	0.0	0.0	0.0	1.0	0.0	0.0	0.0	0.0	0.0	0.0	0.0		0.0	0.0	0.0	0.0			0.0	0.0	0.0	0.0	0.0	0.0	0.0	0.0	0.0	0.0	0.0	0.0	0.0	0.0	0.0	0.0	0.0	1.0	0.0	0.0	0.0	0.0	1.0	0.0	0.0	0.0	0.0	0.0	0.0	0.0	0.0	0.0	0.0	0.0	0.0	0.0	0.0	0.0	0.0	0.0	0.0	0.0	0.0	0.0	0.0	0.0	0.0	0.0	0.0	0.0	0.0	0.0	0.0	0.0	0.0	0.0	0.0	0.0	0.0	0.0	0.0	0.0	0.0	0.0	0.0	0.0	0.0	0.0	0.0	0.0	0.0	0.0	0.0	0.0	0.0	0.0	0.0	0.0	1.0	0.0	0.0	0.0	0.0	0.0	0.0	0.0	0.0	0.0	0.0	0.0	0.0	0.0	0.0	0.0	0.0	0.0	0.0	1.0	0.0	1.0	0.0	0.0	0.0	0.0	0.0	1.0	0.0	0.0	0.0	0.0	1.0	0.0	0.0	0.0	0.0	0.0	0.0	0.0	0.0	0.0	0.0	0.0	0.0	0.0	0.0	0.0	0.0	0.0	0.0	0.0	1.0	0.0	0.0	0.0	0.0	0.0	0.0	0.0	0.0	0.0	0.0	1.0	0.0	0.0	0.0	0.0	0.0	0.0	0.0			1.0	0.0	0.0	0.0	0.0	0.0	0.0	0.0	0.0	0.0	0.0	0.0	0.0	0.0	0.0	0.0	0.0	0.0	0.0	0.0	0.0	0.0	1.0	0.0	1.0	0.0	1.0	0.0	0.0	0.0	0.0		0.0	0.0	0.0		0.0	0.0	0.0	0.0	0.0	0.0	0.0	0.0	0.0	0.0	0.0	0.0	0.0	0.0	0.0	0.0	0.0		0.0	0.0	0.0	0.0		0.0	0.0	0.0	1.0		1.0	0.0	0.0	0.0	1.0	0.0	0.0	0.0	0.0	0.0	0.0	0.0	0.0	0.0	0.0	0.0	0.0	0.0	0.0	0.0	0.0	0.0	0.0	0.0	0.0	0.0	0.0	0.0	0.0	0.0	0.0	0.0	0.0	0.0	0.0	0.0	0.0	0.0	0.0	0.0	0.0	0.0	0.0			0.0	0.0	0.0	0.0	0.0	0.0	0.0	0.0	0.0	0.0			0.0	0.0	0.0	0.0	0.0	0.0	0.0	0.0	0.0	0.0	0.0	0.0	0.0	0.0	0.0	0.0	0.0	0.0	0.0		0.0	0.0	0.0	0.0	0.0	0.0	0.0	0.0	0.0	0.0	0.0	1.0	0.0	0.0	0.0	0.0	0.0	0.0	0.0	0.0	0.0	0.0	0.0	0.0	1.0	1.0	0.0		0.0	0.0	0.0	0.0	0.0	0.0	0.0	0.0	0.0		1.0	0.0	0.0	0.0	0.0	0.0	0.0	0.0	0.0	0.0	0.0		0.0	0.0	0.0	0.0	0.0	0.0	0.0	0.0	0.0	0.0	1.0	0.0	0.0	0.0	0.0	0.0	0.0	0.0	0.0	0.0	0.0	0.0				0.0	0.0		0.0		1.0		0.0		0.0	0.0	0.0	0.0	0.0	0.0	0.0	0.0	0.0	1.0	0.0	0.0	0.0	0.0	0.0	0.0	0.0	0.0	0.0	0.0	0.0	0.0	0.0	0.0	0.0	0.0	0.0	0.0	0.0	0.0	0.0	0.0	0.0	0.0	0.0	0.0	0.0	0.0	0.0	0.0	0.0	0.0	0.0	1.0	0.0	0.0	0.0		0.0	0.0
12	Ehormaechei-c1	90356	cysJ[S8]	S	.	MDIMIJ_15430	cysJ	88574.0	90379.0	-1.0	NADPH-dependent assimilatory sulfite reductase flavoprotein subunit	24.0	8.0	T	T	C	0.0	0.0	0.0	0.0	0.0	0.0	0.0	0.0	0.0		0.0	0.0	0.0	0.0	0.0	0.0	0.0	0.0	0.0	0.0	0.0	0.0	0.0	0.0	0.0	0.0		0.0	0.0	0.0	0.0	0.0	0.0	0.0	0.0	0.0	0.0	0.0	0.0	0.0	0.0	0.0	0.0	0.0	0.0	0.0	0.0			0.0	0.0	0.0			0.0	0.0	0.0	0.0	0.0	0.0	0.0	0.0	0.0	0.0	0.0	0.0	0.0	0.0	0.0	0.0	0.0	0.0	0.0	0.0	0.0	0.0	0.0	0.0	0.0	0.0	0.0	0.0	0.0	0.0	0.0	0.0	0.0	0.0	0.0	0.0	0.0	0.0	0.0	0.0	0.0	0.0	0.0	0.0	0.0	0.0	0.0	0.0	0.0	0.0	0.0	0.0	0.0	0.0	0.0	0.0	0.0	0.0	0.0	0.0	0.0	0.0	0.0	0.0	0.0	0.0	0.0	0.0	0.0	0.0	0.0	0.0	0.0		0.0	0.0	0.0		0.0	0.0	0.0	0.0	0.0	0.0	0.0	0.0	0.0	0.0	0.0	0.0	0.0	0.0	0.0	0.0	0.0	0.0	0.0	0.0	0.0	0.0	0.0	0.0	1.0	0.0	0.0	0.0	0.0	0.0	0.0	0.0	0.0	0.0	0.0	0.0	0.0	0.0	0.0	0.0	0.0	0.0	0.0	0.0	0.0	0.0	0.0	0.0	0.0	0.0	0.0	0.0	0.0	0.0	0.0	0.0	0.0	0.0	0.0	0.0	0.0	0.0	0.0	0.0	0.0	0.0	0.0		0.0	0.0	0.0			0.0	0.0	0.0	0.0	0.0	0.0	0.0	0.0	0.0	0.0	0.0	0.0	0.0	0.0	1.0	0.0	0.0	0.0	0.0	0.0	0.0	0.0	0.0	0.0	0.0	0.0	0.0	0.0	0.0	0.0	0.0		0.0	0.0	0.0		0.0	0.0		0.0	0.0	0.0	0.0	0.0	0.0	0.0	0.0	0.0		0.0	0.0	0.0	0.0		1.0	0.0	0.0	0.0		0.0	0.0	0.0	0.0		0.0	0.0	0.0	0.0	0.0	0.0	0.0	0.0	0.0	0.0	0.0	0.0	0.0	0.0	0.0	0.0	0.0	0.0	0.0	0.0	0.0	0.0	0.0	0.0	0.0	0.0	0.0	0.0	0.0	0.0	0.0	0.0	0.0	0.0	0.0	0.0	0.0	0.0	0.0	0.0	0.0	0.0	0.0			0.0	0.0	0.0	0.0	0.0	0.0	0.0	0.0	0.0	0.0			0.0	0.0	0.0	0.0	0.0	0.0	0.0	0.0	0.0	0.0	0.0	0.0	0.0	0.0	0.0	0.0	0.0	0.0	0.0		0.0	0.0	0.0	0.0	0.0	0.0	0.0	0.0	0.0	0.0	0.0	0.0	0.0	0.0	0.0	0.0	0.0	0.0	0.0	0.0	0.0	0.0	0.0	0.0	0.0	0.0	0.0		0.0	0.0	0.0	0.0	0.0	0.0	0.0	0.0	0.0		0.0	0.0	0.0	0.0	0.0	0.0	0.0	0.0	0.0	0.0	0.0		0.0	0.0	0.0	0.0	0.0	0.0	0.0	0.0	0.0	0.0	0.0	0.0	0.0	0.0	0.0	0.0	0.0	0.0	0.0	0.0	0.0	0.0				0.0	0.0		0.0		0.0				0.0	0.0	0.0	0.0	0.0	0.0	0.0	0.0	0.0	0.0	0.0	0.0	0.0	0.0	0.0	0.0	0.0	0.0	0.0	0.0	0.0	0.0	0.0	0.0	0.0	0.0	0.0	0.0	0.0	0.0	0.0	0.0	0.0	0.0	0.0	0.0	0.0	0.0	0.0	0.0	0.0	0.0	0.0	0.0	0.0	0.0	0.0		0.0	0.0
12	Ehormaechei-c1	90364	cysJ[P6S]	N	P6S	MDIMIJ_15430	cysJ	88574.0	90379.0	-1.0	NADPH-dependent assimilatory sulfite reductase flavoprotein subunit	16.0	6.0	G	G	A	0.0	0.0	0.0	0.0	0.0	0.0	0.0	0.0	0.0		0.0	0.0	0.0	0.0	0.0	0.0	0.0	0.0	0.0	0.0	0.0	0.0	0.0	0.0	0.0	0.0		0.0	0.0	0.0	0.0	0.0	0.0	0.0	0.0	0.0	0.0	0.0	0.0	0.0	0.0	0.0	0.0	0.0	0.0	0.0	0.0			0.0	0.0	0.0			0.0	0.0	0.0	0.0	0.0	0.0	0.0	0.0	0.0	0.0	0.0	0.0	0.0	0.0	0.0	0.0	0.0	0.0	0.0	0.0	0.0	0.0	0.0	0.0	0.0	0.0	0.0	0.0	0.0	0.0	0.0	0.0	0.0	0.0	0.0	0.0	0.0	0.0	0.0	0.0	0.0	0.0	0.0	0.0	0.0	0.0	0.0	0.0	0.0	0.0	0.0	0.0	0.0	0.0	0.0	0.0	0.0	0.0	0.0	0.0	0.0	0.0	0.0	0.0	0.0	0.0	0.0	0.0	0.0	0.0	0.0	0.0	0.0		0.0	0.0	0.0		0.0	0.0		0.0	0.0	0.0	0.0	0.0	0.0	0.0	0.0	0.0	0.0	0.0	0.0	0.0	0.0	0.0	0.0	0.0	0.0	0.0	0.0	0.0	0.0	0.0	0.0	0.0	0.0	0.0	0.0	0.0	0.0	0.0	0.0	0.0	0.0	0.0	0.0	0.0	0.0	0.0	0.0	0.0	0.0	0.0	0.0	0.0	0.0	0.0	0.0	0.0	0.0	0.0	0.0	0.0	0.0	0.0	0.0	0.0	0.0	0.0	0.0	0.0	0.0	0.0	0.0		0.0	0.0	0.0			0.0	0.0	0.0	0.0	0.0	0.0	0.0	0.0	0.0	0.0	0.0	0.0	0.0	0.0	0.0	0.0	0.0	0.0	0.0	0.0	0.0	0.0	0.0	0.0	0.0	0.0	0.0	0.0	0.0	0.0	0.0		0.0	0.0	0.0		0.0	0.0		0.0	0.0	0.0	0.0	0.0	0.0	0.0	0.0	0.0		0.0	0.0	0.0	0.0		0.0	0.0	0.0	0.0		0.0	0.0	0.0	0.0		0.0	0.0	0.0	0.0	0.0	0.0	0.0	1.0	0.0	0.0	0.0	0.0	0.0	0.0	0.0	0.0	0.0	0.0	0.0	0.0	0.0	0.0	0.0	0.0	0.0	0.0	0.0	0.0	0.0	0.0	0.0	0.0	0.0	0.0	0.0	0.0	0.0	0.0	0.0	0.0	0.0	0.0	0.0			0.0	0.0	0.0	0.0	0.0	0.0	0.0	0.0	0.0	0.0			0.0	0.0	0.0	0.0	0.0	0.0	0.0	0.0	0.0	0.0	0.0	0.0	0.0	0.0	0.0	0.0	0.0	0.0	0.0		0.0	0.0	0.0	0.0	0.0	0.0	0.0	0.0	0.0	0.0	0.0	0.0	0.0	0.0	0.0	0.0	0.0	0.0	0.0	0.0	0.0	0.0	0.0	0.0	0.0	0.0	0.0		0.0	0.0	0.0	0.0	0.0	0.0	0.0	0.0	0.0		0.0	0.0	0.0	0.0	0.0	0.0	0.0	0.0	0.0	0.0	0.0		0.0	0.0	0.0	0.0	0.0	0.0	0.0	0.0	0.0	0.0	0.0	0.0	0.0	0.0	0.0	0.0	0.0	0.0	0.0	0.0	0.0	0.0				0.0	0.0		0.0		0.0				0.0	0.0	0.0	0.0	0.0	0.0	0.0	0.0	0.0	0.0	0.0	0.0	0.0	0.0	0.0	0.0	0.0	0.0	0.0	0.0	0.0	0.0	0.0	0.0	0.0	0.0	0.0	0.0	0.0	0.0	0.0	0.0	0.0	0.0	0.0	0.0	0.0	0.0	0.0	0.0	0.0	0.0	0.0	0.0	0.0	0.0	0.0		0.0	0.0
12	Ehormaechei-c1	90408	cysJ|queD	I		-29.0:MDIMIJ_15430;-278:MDIMIJ_15435	cysJ;queD				NADPH-dependent assimilatory sulfite reductase flavoprotein subunit;6-carboxytetrahydropterin synthase QueD			A	A	G	0.0	0.0	0.0	0.0	0.0	0.0	0.0	0.0	0.0		0.0	0.0	0.0	0.0	0.0	0.0	0.0	0.0	0.0	0.0	0.0	0.0	0.0	0.0	0.0	0.0		0.0	0.0	0.0	0.0	0.0	0.0	0.0	0.0	0.0	0.0	0.0	0.0	0.0	0.0	0.0	0.0	0.0	0.0	0.0	0.0			0.0	0.0	0.0			0.0	0.0	0.0	0.0	0.0	0.0	0.0	0.0	0.0	0.0	0.0	0.0	0.0	0.0	0.0	0.0	0.0	0.0	0.0	0.0	0.0	0.0	0.0	1.0	0.0	0.0	0.0	0.0	0.0	0.0	0.0	0.0	0.0	0.0	0.0	0.0	0.0	0.0	0.0	0.0	0.0	0.0	0.0	0.0	0.0	0.0	0.0	0.0	0.0	0.0	0.0	0.0	0.0	0.0	0.0	0.0	0.0	0.0	0.0	0.0	0.0	0.0	0.0	0.0	0.0	0.0	0.0	0.0	0.0	0.0	0.0	0.0	0.0	0.0	0.0	0.0	0.0	0.0	0.0	0.0	0.0	0.0	0.0	0.0	0.0	0.0	0.0	0.0	0.0	0.0	0.0	0.0	0.0	0.0	0.0	0.0	0.0	0.0	0.0	0.0	0.0	0.0	0.0	0.0	0.0	0.0	0.0	0.0	0.0	0.0	0.0	0.0	0.0	0.0	0.0	0.0	0.0	0.0	0.0	0.0	0.0	0.0	0.0	0.0		0.0	0.0	0.0	0.0	0.0		0.0	0.0	0.0	0.0	0.0	0.0	0.0	0.0	0.0	0.0	0.0	0.0	0.0	0.0		0.0	0.0	0.0			0.0	0.0	0.0	0.0	0.0	0.0	0.0	0.0	0.0	0.0	0.0	0.0	0.0	0.0	0.0	0.0	0.0	0.0	0.0	0.0	0.0	0.0	0.0	0.0	0.0	0.0	0.0	0.0	0.0	0.0	0.0		0.0	0.0	0.0		0.0	0.0		0.0	0.0	0.0	0.0	0.0	0.0	0.0	0.0	0.0		0.0	0.0	0.0	0.0		0.0	0.0	0.0	0.0		0.0	0.0	0.0	0.0		0.0	0.0	0.0	0.0	0.0	0.0	0.0	0.0	0.0	0.0	0.0	0.0	0.0	0.0	0.0	0.0	0.0	0.0	0.0	0.0	0.0	0.0	0.0	0.0	0.0	0.0	0.0	0.0	0.0	0.0	0.0	0.0	0.0	0.0	0.0	0.0	0.0	0.0	0.0	0.0	0.0	0.0	0.0			0.0	0.0	0.0	0.0	0.0	0.0	0.0	0.0	0.0	0.0			0.0	0.0	0.0	0.0	0.0	0.0	0.0	0.0	0.0	0.0	0.0	0.0	0.0	0.0	0.0	0.0	0.0	0.0	0.0		0.0	0.0	0.0	0.0	0.0	0.0	0.0	0.0	0.0	0.0	0.0	0.0	0.0	0.0	0.0	0.0	0.0	0.0	0.0	0.0	0.0	0.0	0.0	0.0	0.0	0.0	0.0		0.0	0.0	0.0	0.0	0.0	0.0	0.0	0.0	0.0		0.0	0.0	0.0	0.0	0.0	0.0	0.0	0.0	0.0	0.0	0.0		0.0	0.0	0.0	0.0	0.0	0.0	0.0	0.0	0.0	0.0	0.0	0.0	0.0	0.0	0.0	0.0	0.0	0.0	0.0	0.0	0.0	0.0				0.0	0.0		0.0		0.0				0.0	0.0	0.0	0.0	0.0	0.0	0.0	0.0	0.0	0.0	0.0	0.0	0.0	0.0	0.0	0.0	0.0	0.0	0.0	0.0	0.0	0.0	0.0	0.0	0.0	0.0	0.0	0.0	0.0	0.0	0.0	0.0	0.0	0.0	0.0	0.0	0.0	0.0	0.0	0.0	0.0	0.0	0.0	0.0	0.0	0.0	0.0		0.0	0.0
12	Ehormaechei-c1	90436	cysJ|queD	I		-57.0:MDIMIJ_15430;-250:MDIMIJ_15435	cysJ;queD				NADPH-dependent assimilatory sulfite reductase flavoprotein subunit;6-carboxytetrahydropterin synthase QueD			A	A	C	0.0	0.0	0.0	0.0	0.0	0.0	0.0	0.0	0.0		0.0	0.0	0.0	0.0	0.0	0.0	0.0	0.0	0.0	0.0	0.0	0.0	0.0	0.0	0.0	0.0		0.0	0.0	0.0	0.0	0.0	0.0	0.0	0.0	0.0	0.0	0.0	0.0	0.0	0.0	0.0	0.0	0.0	0.0	0.0	0.0			0.0	0.0	0.0			0.0	0.0	0.0	0.0	0.0	0.0	0.0	0.0	0.0	0.0	0.0	0.0	0.0	0.0	0.0	0.0	0.0	0.0	0.0	0.0	0.0	0.0	0.0	0.0	0.0	0.0	0.0	0.0	0.0	0.0	0.0	0.0	0.0	0.0	0.0	0.0	0.0	0.0	0.0	0.0	0.0	0.0	0.0	0.0	0.0	0.0	0.0	0.0	0.0	0.0	0.0	0.0	0.0	0.0	0.0	0.0	0.0	0.0	0.0	0.0	0.0	0.0	0.0	0.0	0.0	0.0	0.0	0.0	0.0	0.0	0.0	0.0	0.0	0.0	0.0	0.0	0.0	0.0	0.0	0.0		0.0	0.0	0.0	0.0	0.0	0.0	0.0	0.0	0.0	0.0	0.0	0.0	0.0	0.0	0.0	0.0	0.0	0.0	0.0	0.0	0.0		0.0	0.0	0.0	0.0	0.0	0.0	0.0	0.0	0.0	0.0	0.0	0.0	0.0	0.0	0.0	0.0	0.0	0.0	0.0	1.0	0.0	0.0	0.0	0.0	0.0	0.0	0.0		0.0	0.0	0.0	0.0	0.0	0.0	0.0	0.0	0.0	0.0	0.0	0.0	0.0	0.0		0.0	0.0	0.0			0.0	0.0	0.0	0.0	0.0	0.0	0.0	0.0	0.0	0.0	0.0	0.0	0.0	0.0	0.0	0.0	0.0	0.0	0.0	0.0	0.0	0.0	0.0	0.0	0.0	0.0	0.0	0.0	0.0	1.0	0.0		0.0	0.0	0.0		0.0	0.0		0.0	0.0	0.0	0.0	1.0	0.0	0.0	0.0	0.0		0.0	0.0	0.0	0.0		0.0	0.0	0.0	0.0		0.0	0.0	0.0	0.0		0.0	0.0	0.0	0.0	0.0	0.0	0.0	0.0	0.0	0.0	0.0	0.0	0.0	0.0	0.0	0.0	0.0	0.0	0.0	0.0	0.0	0.0	0.0	0.0	0.0	0.0	0.0	0.0	0.0	0.0	0.0	0.0	1.0	0.0	0.0	0.0	0.0	0.0	0.0	0.0	0.0	0.0	0.0			0.0	0.0	0.0	0.0	0.0	0.0	0.0	0.0	0.0	0.0			0.0	0.0	0.0	0.0	0.0	0.0	0.0	0.0	0.0	0.0	0.0	0.0	0.0	0.0	0.0	0.0	0.0	0.0	0.0		0.0	0.0	0.0	0.0	0.0	0.0	0.0	0.0	0.0	0.0	0.0	0.0	0.0	0.0	0.0	0.0	0.0	0.0	0.0	0.0	0.0	0.0	0.0	0.0	0.0	0.0	0.0		0.0	0.0	0.0	0.0	0.0	0.0	0.0	0.0	0.0		0.0	0.0	0.0	0.0	0.0	0.0	0.0	0.0	0.0	0.0	0.0		0.0	0.0	0.0	0.0	0.0	0.0	0.0	0.0	0.0	1.0	0.0	0.0	0.0	0.0	0.0	0.0	0.0	0.0	0.0	0.0	0.0	0.0				0.0	0.0		0.0		0.0				0.0	0.0	0.0	0.0	0.0	0.0	0.0	0.0	0.0	0.0	0.0	0.0	0.0	0.0	0.0	0.0	0.0	0.0	0.0	0.0	0.0	0.0	0.0	0.0	0.0	0.0	0.0	0.0	0.0	0.0	0.0	0.0	0.0	0.0	0.0	0.0	0.0	0.0	0.0	0.0	0.0	0.0	0.0	0.0	0.0	0.0	0.0		0.0	0.0
12	Ehormaechei-c1	90545	cysJ|queD	I		-166.0:MDIMIJ_15430;-141:MDIMIJ_15435	cysJ;queD				NADPH-dependent assimilatory sulfite reductase flavoprotein subunit;6-carboxytetrahydropterin synthase QueD			T	T	C	0.0	0.0	0.0	0.0	0.0	0.0	0.0	0.0	0.0		0.0	0.0	0.0	0.0	0.0	0.0	0.0	0.0	1.0	1.0	0.0	0.0	0.0	0.0	0.0	0.0		0.0	0.0	0.0	0.0	1.0	0.0	1.0	0.0	0.0	0.0	0.0	0.0	0.0	0.0	0.0	0.0	0.0	0.0	0.0	0.0			0.0	0.0	0.0			0.0	0.0	1.0	0.0	0.0	0.0	0.0	0.0	0.0	0.0	1.0	0.0	0.0	0.0	1.0	1.0	1.0		1.0	0.0	1.0	1.0	0.0	0.0	1.0	0.0	0.0	0.0	0.0	1.0	0.0	1.0	1.0	1.0	0.0	0.0	1.0	1.0	1.0	0.0	0.0	0.0	0.0	1.0	0.0	1.0	1.0	1.0	0.0	0.0	1.0	1.0	1.0	1.0	0.0	0.0	0.0	0.0	0.0	1.0	1.0	1.0	1.0	1.0	1.0	1.0	1.0	1.0	0.0	0.0	0.0	0.0	1.0	0.0	0.0	0.0	0.0	0.0	0.0	0.0	0.0	0.0	0.0	0.0	0.0	0.0	0.0	0.0	0.0	0.0	1.0	0.0	1.0	0.0	1.0	0.0	1.0	0.0	0.0	0.0	0.0	0.0		0.0	1.0	0.0	0.0	0.0	0.0	0.0	0.0	0.0	1.0	0.0	0.0	0.0	0.0	0.0	0.0	0.0	1.0		0.0	0.0	0.0	0.0	0.0	1.0	0.0	0.0	0.0	0.0		1.0	0.0	1.0	0.0	0.0	0.0	0.0	0.0	0.0	0.0	1.0	0.0		0.0	0.0	0.0			0.0	0.0	1.0	0.0	0.0	0.0	0.0	0.0	0.0	0.0	0.0	0.0	0.0	0.0	0.0	0.0		1.0	0.0	1.0	1.0	0.0	0.0	0.0	0.0	0.0	0.0	1.0	0.0	0.0	0.0		0.0	0.0	0.0		0.0	0.0		0.0	1.0	1.0	0.0	0.0	0.0	0.0	0.0	0.0		0.0	0.0	1.0	0.0		0.0	0.0	0.0	0.0		0.0	0.0	0.0	0.0		0.0	0.0	0.0	0.0	0.0	0.0	0.0		0.0	0.0	0.0	0.0	0.0	0.0	0.0	1.0	1.0	1.0	1.0	1.0	1.0	1.0	1.0	1.0	1.0	1.0	1.0	1.0	1.0	1.0	1.0	0.0	0.0	0.0	1.0	0.0	0.0	1.0	0.0	0.0	1.0	0.0	1.0			0.0	0.0	0.0	0.0	0.0	0.0	0.0	0.0	0.0	1.0			0.0	0.0	0.0	0.0	0.0	0.0	1.0	0.0	0.0	0.0	0.0	0.0	0.0	0.0	0.0	0.0	0.0	0.0	0.0		0.0	0.0	0.0	0.0	0.0	1.0	0.0	0.0	1.0	0.0	0.0	0.0	0.0	1.0	0.0	0.0	1.0	0.0	0.0	0.0	0.0	0.0	0.0	0.0	0.0	0.0	0.0		0.0	0.0	0.0	0.0	0.0	0.0	0.0	0.0	0.0		0.0	0.0	0.0	0.0	0.0	0.0	0.0	0.0	1.0	0.0	0.0		0.0	0.0	0.0	0.0	1.0	0.0	0.0	1.0	0.0	0.0	0.0	0.0	0.0	0.0	0.0	0.0	0.0	0.0	0.0	0.0	0.0	0.0				0.0	0.0		0.0		0.0				1.0	0.0	0.0	0.0	0.0	1.0	0.0	0.0	0.0	0.0	0.0	0.0	1.0	0.0	0.0	0.0	1.0	0.0	1.0	1.0	1.0	1.0	1.0	1.0	1.0	0.0	1.0	1.0	1.0	0.0	0.0	1.0	1.0	0.0	0.0	1.0	0.0	0.0	0.0	0.0	0.0	0.0	0.0	0.0	0.0	0.0	0.0		1.0	0.0
12	Ehormaechei-c1	90549	cysJ|queD	I		-170.0:MDIMIJ_15430;-137:MDIMIJ_15435	cysJ;queD				NADPH-dependent assimilatory sulfite reductase flavoprotein subunit;6-carboxytetrahydropterin synthase QueD			T	T	C	0.0	0.0	0.0	0.0	0.0	0.0	0.0	0.0	0.0		0.0	0.0	0.0	0.0	1.0	1.0	0.0	0.0	0.0	0.0	0.0	0.0	0.0	0.0	0.0	0.0		0.0	0.0	0.0	0.0	0.0	1.0	0.0	1.0	0.0	0.0	0.0	1.0	0.0	0.0	0.0	0.0	0.0	0.0	1.0	0.0			0.0	0.0	0.0			1.0	1.0	0.0	1.0	0.0	0.0	0.0	1.0	0.0	0.0	0.0	0.0	0.0	0.0	0.0	0.0	0.0		0.0	1.0	0.0	0.0	0.0	0.0	0.0	1.0	1.0		1.0	0.0	0.0	0.0	0.0	0.0	1.0	1.0	0.0	0.0	0.0	0.0	1.0	1.0	0.0	0.0	1.0	0.0	0.0	0.0	0.0	0.0	0.0	0.0	0.0	0.0	1.0	0.0	0.0	0.0	0.0	0.0	0.0	0.0	0.0	0.0	0.0	0.0	0.0	0.0	0.0	0.0	1.0	0.0	0.0	0.0	0.0	0.0	1.0	0.0	0.0	0.0	1.0		0.0	0.0	0.0	0.0	0.0	0.0	0.0	0.0	0.0	0.0	0.0	0.0	0.0	1.0	0.0	0.0	0.0	0.0	0.0	0.0	0.0	0.0	0.0	0.0	0.0	0.0	0.0	0.0	0.0	0.0	0.0	0.0	0.0	1.0	0.0	0.0	0.0	0.0	0.0		1.0	0.0	0.0	0.0	1.0	0.0	1.0	0.0	0.0	0.0	0.0	0.0	0.0	0.0	0.0	0.0	0.0	0.0	0.0	0.0	0.0	0.0	0.0		1.0	1.0	0.0			0.0	1.0	0.0	0.0	0.0	0.0	0.0	0.0	0.0	0.0	0.0	0.0	0.0	0.0	0.0	0.0	0.0	0.0	0.0	0.0	0.0	0.0	0.0	0.0	0.0	0.0	0.0	0.0	1.0	1.0	1.0		1.0	1.0	1.0		0.0	1.0		1.0	0.0	0.0	1.0	1.0	0.0	0.0	0.0	0.0		0.0	0.0	0.0	0.0		0.0	0.0	0.0	1.0		0.0	1.0	0.0	0.0		0.0	0.0	0.0	1.0	0.0	0.0	0.0		0.0	0.0	1.0	1.0	0.0	1.0	0.0	0.0	0.0	0.0	0.0	0.0	0.0	0.0	0.0	0.0	0.0	0.0	0.0	0.0	0.0	0.0	0.0	1.0	1.0	1.0	0.0	0.0	1.0	0.0	1.0	0.0	0.0	1.0	0.0			0.0	0.0	1.0	0.0	0.0	0.0	0.0	0.0	0.0	0.0			0.0	0.0	0.0	1.0	0.0	0.0	0.0	1.0	1.0	0.0	1.0	0.0	1.0	0.0	0.0	0.0	0.0	0.0	0.0		0.0	1.0	0.0	0.0	0.0	0.0	0.0	1.0	0.0	0.0	0.0	0.0	0.0	0.0	0.0	1.0	0.0	0.0	0.0	0.0	1.0	1.0	0.0	0.0	0.0	0.0	0.0		0.0	0.0	0.0	0.0	0.0	0.0	0.0	0.0	1.0		0.0	0.0	1.0	0.0	0.0	0.0	0.0	0.0	0.0	0.0	0.0		0.0	1.0	0.0	0.0	0.0	0.0	0.0	0.0	0.0	1.0	0.0	0.0	0.0	0.0	0.0	0.0	0.0	0.0	0.0	0.0	0.0	0.0				0.0	0.0		0.0		0.0				0.0	0.0	0.0	1.0	0.0	0.0	1.0	1.0	1.0	0.0	0.0	1.0	0.0	0.0	0.0	0.0	0.0	0.0	0.0	0.0	0.0	0.0	0.0	0.0	0.0	0.0	0.0	0.0	0.0	1.0	0.0	0.0	0.0	0.0	0.0	0.0	0.0	0.0	0.0	0.0	0.0	1.0	1.0	0.0	1.0	0.0	1.0		0.0	0.0
12	Ehormaechei-c1	90550	cysJ|queD	I		-171.0:MDIMIJ_15430;-136:MDIMIJ_15435	cysJ;queD				NADPH-dependent assimilatory sulfite reductase flavoprotein subunit;6-carboxytetrahydropterin synthase QueD			A	A	G	0.0	0.0	0.0	0.0	0.0	0.0	0.0	0.0	0.0		0.0	0.0	0.0	0.0	0.0	0.0	0.0	0.0	1.0	1.0	0.0	0.0	0.0	0.0	0.0	0.0		0.0	0.0	0.0	0.0	0.0	0.0	0.0	0.0	0.0	0.0	0.0	0.0	0.0	0.0	0.0	0.0	0.0	0.0	0.0	0.0			0.0	0.0	0.0			0.0	0.0	1.0	0.0	0.0	0.0	0.0	0.0	0.0	0.0	1.0	0.0	0.0	0.0	1.0	1.0	1.0		1.0	0.0	1.0	1.0	0.0	0.0	1.0	0.0	0.0	0.0	0.0	1.0	0.0	1.0	1.0	1.0	0.0	0.0	1.0	1.0	1.0	0.0	0.0	0.0	0.0	1.0	0.0	1.0	1.0	1.0	0.0	0.0	0.0	0.0	0.0	0.0	0.0	0.0		0.0	0.0	1.0	1.0	1.0	1.0	1.0	1.0	1.0	1.0	1.0	0.0	0.0	0.0	0.0	0.0	0.0	0.0	0.0	0.0	0.0	0.0	0.0	0.0		0.0	0.0	0.0	0.0	0.0	0.0	0.0	0.0	0.0	0.0	1.0	0.0	0.0	0.0	1.0	0.0	0.0	0.0	0.0	0.0	0.0	0.0	1.0	0.0	0.0	0.0	0.0	0.0	0.0	0.0	0.0	0.0	0.0	0.0	0.0	0.0	0.0	0.0	1.0		0.0	0.0	0.0	0.0	0.0	1.0	0.0	0.0	0.0	0.0	1.0	1.0	0.0	1.0	0.0	0.0	0.0	0.0	0.0	0.0	0.0	0.0	0.0		0.0	0.0	0.0			0.0	0.0	1.0	0.0	0.0	0.0	0.0	0.0	0.0	0.0	0.0	0.0	0.0	0.0	0.0	0.0	1.0	0.0	0.0	0.0	1.0	0.0	0.0	0.0	0.0	0.0	0.0	1.0	0.0	0.0	0.0		0.0	0.0	0.0		0.0	0.0		0.0	1.0	0.0	0.0	0.0	0.0	0.0	0.0	0.0		0.0	0.0	1.0	0.0		0.0	0.0	0.0	0.0		0.0	0.0	0.0	0.0		0.0	0.0	0.0	0.0	0.0	0.0	0.0		0.0	0.0	0.0	0.0	0.0	0.0	0.0	1.0	1.0	1.0	1.0	1.0	1.0	1.0	1.0	1.0	1.0	1.0	1.0	1.0	1.0	1.0	1.0	0.0	0.0	0.0	1.0	0.0	0.0	0.0	0.0	0.0	1.0	0.0	1.0			0.0	0.0	0.0	0.0	0.0	0.0	0.0	0.0	0.0	0.0			0.0	0.0	0.0	0.0	0.0	0.0	0.0	0.0	0.0	0.0	0.0	0.0	0.0	0.0	0.0	0.0	0.0	0.0	0.0		0.0	0.0	0.0	0.0	0.0	0.0	0.0	0.0	0.0	0.0	0.0	0.0	0.0	0.0	0.0	0.0	1.0	0.0	0.0	0.0	0.0	0.0	0.0	0.0	0.0	0.0	0.0		0.0	0.0	0.0	0.0	0.0	0.0	0.0	0.0	0.0		0.0	0.0	0.0	0.0	0.0	0.0	0.0	0.0	0.0	0.0	0.0		0.0	0.0	0.0	0.0	1.0	0.0	0.0	0.0	0.0	0.0	0.0	0.0	0.0	0.0	0.0	0.0	0.0	0.0	0.0	0.0	0.0	0.0				0.0	0.0		0.0		0.0				1.0	0.0	0.0	0.0	0.0	0.0	0.0	0.0	0.0	0.0	0.0	0.0	1.0	0.0	0.0	0.0	0.0	0.0	1.0	1.0	1.0	1.0	1.0	1.0	1.0	0.0	1.0	1.0	0.0	0.0	0.0	1.0	1.0	0.0	0.0	0.0	0.0	0.0	0.0	0.0	0.0	0.0	0.0	0.0	0.0	0.0	0.0		1.0	0.0
12	Ehormaechei-c1	90551	cysJ|queD	I		-172.0:MDIMIJ_15430;-135:MDIMIJ_15435	cysJ;queD				NADPH-dependent assimilatory sulfite reductase flavoprotein subunit;6-carboxytetrahydropterin synthase QueD			T	T	C	0.0	0.0	0.0	0.0	0.0	0.0	0.0	0.0	0.0		0.0	0.0	0.0	0.0	0.0	0.0	0.0	0.0	0.0	0.0	0.0	0.0	0.0	0.0	0.0	0.0		0.0	0.0	0.0	0.0	0.0	0.0	0.0	0.0	0.0	0.0	0.0	0.0	0.0	0.0	0.0	0.0	0.0	0.0	0.0	0.0			0.0	0.0	0.0			0.0	0.0	0.0	0.0	0.0	0.0	0.0	0.0	0.0	0.0	0.0	0.0	0.0	0.0	0.0	0.0	0.0	0.0	0.0	0.0	0.0	0.0	0.0	0.0	0.0	0.0	0.0	0.0	0.0	0.0	0.0	0.0	0.0	0.0	0.0	0.0	0.0	0.0	0.0	0.0	0.0	0.0	0.0	0.0	0.0	0.0	0.0	0.0	0.0	0.0	0.0	0.0	0.0	0.0	0.0	0.0	0.0	0.0	0.0	0.0	0.0	0.0	0.0	0.0	0.0	0.0	0.0	0.0	0.0	0.0	0.0	0.0	0.0	0.0	0.0	0.0	0.0	0.0	0.0	0.0	0.0		0.0	0.0	0.0	0.0	0.0	0.0	0.0	0.0	0.0	0.0	0.0	0.0	0.0	0.0	0.0	0.0	0.0	0.0	0.0	0.0	0.0	0.0	0.0	0.0	1.0	0.0	0.0	0.0	0.0	0.0	0.0	0.0	0.0	0.0	0.0	0.0	0.0	0.0	0.0		0.0	0.0	0.0	0.0	0.0	0.0	0.0	0.0	0.0	0.0	0.0	0.0	0.0	0.0	0.0	0.0	0.0	0.0	0.0	0.0	0.0	0.0	0.0		0.0	0.0	0.0			0.0	0.0	0.0	0.0	0.0	0.0	0.0	0.0	0.0	0.0	0.0	0.0	0.0	0.0	0.0	0.0	0.0	0.0	0.0	0.0	0.0	0.0	0.0	0.0	0.0	0.0	0.0	0.0	0.0	0.0	0.0		0.0	0.0	0.0		0.0	0.0		0.0	0.0	0.0	0.0	0.0	0.0	0.0	0.0	0.0		0.0	0.0	0.0	0.0		0.0	0.0	0.0	0.0		0.0	0.0	0.0	0.0		0.0	0.0	0.0	0.0	0.0	0.0	0.0		0.0	0.0	0.0	0.0	0.0	0.0	0.0	0.0	0.0	0.0	0.0	0.0	0.0	0.0	0.0	0.0	0.0	0.0	0.0	0.0	0.0	0.0	0.0	0.0	0.0	0.0	0.0	0.0	0.0	0.0	0.0	0.0	0.0	0.0	0.0			0.0	0.0	0.0	0.0	0.0	0.0	0.0	0.0	0.0	0.0			0.0	0.0	0.0	0.0	0.0	0.0	0.0	0.0	0.0	0.0	0.0	0.0	0.0	0.0	0.0	0.0	0.0	0.0	0.0		0.0	0.0	0.0	0.0	0.0	0.0	0.0	0.0	0.0	0.0	0.0	0.0	0.0	0.0	0.0	0.0	0.0	1.0	0.0	0.0	0.0	0.0	0.0	0.0	0.0	0.0	0.0		1.0	0.0	0.0	0.0	0.0	0.0	0.0	0.0	0.0		0.0	0.0	0.0	0.0	0.0	0.0	0.0	0.0	0.0	0.0	0.0		0.0	0.0	0.0	0.0	0.0	0.0	0.0	0.0	0.0	0.0	0.0	0.0	0.0	0.0	0.0	0.0	0.0	0.0	0.0	0.0	0.0	0.0				0.0	0.0		0.0		0.0				0.0	0.0	0.0	0.0	1.0	0.0	0.0	0.0	0.0	0.0	0.0	0.0	0.0	0.0	0.0	0.0	0.0	0.0	0.0	0.0	0.0	0.0	0.0	0.0	0.0	0.0	0.0	0.0	0.0	0.0	0.0	0.0	0.0	0.0	0.0	0.0	0.0	0.0	0.0	0.0	0.0	0.0	0.0	0.0	0.0	0.0	0.0		0.0	0.0
12	Ehormaechei-c1	90552	cysJ|queD	I		-173.0:MDIMIJ_15430;-134:MDIMIJ_15435	cysJ;queD				NADPH-dependent assimilatory sulfite reductase flavoprotein subunit;6-carboxytetrahydropterin synthase QueD			C	C	T	1.0	0.0	0.0	0.0	0.0	0.0	0.0	1.0	1.0		0.0	1.0	1.0	0.0	0.0	0.0	1.0	1.0	0.0	0.0	0.0	1.0	1.0	1.0	1.0	0.0		1.0	1.0	1.0	1.0	0.0	0.0	0.0	0.0	1.0	1.0	1.0	0.0	1.0	1.0	1.0	1.0	1.0	1.0	0.0	0.0			0.0	0.0	1.0			0.0	0.0	0.0	0.0	1.0	1.0	1.0	0.0	1.0	0.0	0.0	1.0	0.0	0.0	0.0	0.0	0.0		0.0	0.0	0.0	0.0	0.0	1.0	0.0	0.0	0.0		0.0	0.0	0.0	0.0	0.0	0.0	0.0	0.0	0.0	0.0	0.0	1.0	0.0	0.0	1.0	0.0	0.0	0.0	0.0	0.0	0.0	0.0	0.0	0.0	0.0	0.0	0.0	0.0	0.0	0.0	1.0	0.0	0.0	0.0	0.0	0.0	0.0	0.0	0.0	0.0	1.0	1.0	0.0	0.0	0.0	0.0	0.0	1.0	0.0	0.0	1.0	0.0	0.0		0.0	0.0	1.0	1.0	1.0	1.0	0.0	0.0	0.0	1.0	0.0	0.0	0.0	0.0	0.0	0.0	0.0	1.0	1.0	0.0	1.0	1.0	0.0	1.0	0.0	0.0	1.0	0.0	1.0	0.0	0.0	0.0	0.0	0.0	1.0	1.0	1.0	1.0	0.0		0.0	1.0	1.0	0.0	0.0	0.0	0.0	0.0	1.0	0.0	0.0	0.0	0.0	0.0		1.0	0.0	0.0	1.0	1.0	1.0	0.0	0.0		0.0	0.0	0.0			1.0	0.0	0.0	1.0	1.0	1.0	1.0	1.0	1.0	1.0	1.0	1.0	1.0	1.0	1.0	0.0	0.0	0.0	0.0	0.0	0.0	0.0	1.0	0.0	1.0	0.0	1.0	0.0	0.0	0.0	0.0		0.0	0.0	0.0		1.0	0.0		0.0	0.0	0.0	0.0	0.0	0.0	0.0	1.0	0.0		0.0	1.0	0.0	0.0		1.0	0.0	0.0	0.0		0.0	0.0	1.0	1.0		1.0	1.0	1.0	0.0	1.0	1.0	1.0		1.0	1.0	0.0	0.0	1.0	0.0	0.0	0.0	0.0	0.0	0.0	0.0	0.0	0.0	0.0	0.0	0.0	0.0	0.0	0.0	0.0	0.0	0.0	0.0	0.0	0.0	0.0	0.0	0.0	0.0	0.0	1.0	0.0	0.0	0.0			0.0	0.0	0.0	1.0	0.0	0.0	1.0	0.0	0.0	0.0			1.0	1.0	0.0	0.0	1.0	0.0	0.0	0.0	0.0	1.0	0.0	0.0	0.0	1.0	0.0	1.0	0.0	1.0	1.0		1.0	0.0	0.0	1.0	1.0	0.0	1.0	0.0	0.0	1.0	1.0	1.0	1.0	0.0	1.0	0.0	0.0	0.0	0.0	0.0	0.0	0.0	0.0	0.0	1.0	1.0	1.0		0.0	1.0	0.0	0.0	0.0	0.0	0.0	1.0	0.0		1.0	0.0	0.0	1.0	0.0	0.0	0.0	0.0	0.0	0.0	0.0		0.0	0.0	0.0	1.0	0.0	0.0	0.0	0.0	1.0	0.0	1.0	0.0	0.0	0.0	0.0	0.0	0.0	1.0	0.0	0.0	0.0	0.0				1.0	1.0		0.0		1.0				0.0	0.0	1.0	0.0	0.0	0.0	0.0	0.0	0.0	1.0	0.0	0.0	0.0	1.0	1.0	1.0	0.0	0.0	0.0	0.0	0.0	0.0	0.0	0.0	0.0	1.0	0.0	0.0	0.0	0.0	0.0	0.0	0.0	0.0	1.0	0.0	0.0	0.0	0.0	0.0	1.0	0.0	0.0	1.0	0.0	1.0	0.0		0.0	0.0
12	Ehormaechei-c1	90552	cysJ|queD	I		-173.0:MDIMIJ_15430;-134:MDIMIJ_15435	cysJ;queD				NADPH-dependent assimilatory sulfite reductase flavoprotein subunit;6-carboxytetrahydropterin synthase QueD			C	C	A	0.0	0.0	0.0	0.0	0.0	0.0	0.0	0.0	0.0		0.0	0.0	0.0	0.0	1.0	1.0	0.0	0.0	0.0	0.0	0.0	0.0	0.0	0.0	0.0	0.0		0.0	0.0	0.0	0.0	0.0	0.0	0.0	0.0	0.0	0.0	0.0	1.0	0.0	0.0	0.0	0.0	0.0	0.0	0.0	0.0			0.0	0.0	0.0			1.0	1.0	0.0	1.0	0.0	0.0	0.0	1.0	0.0	0.0	0.0	0.0	0.0	0.0	0.0	0.0	0.0		0.0	1.0	0.0	0.0	0.0	0.0	0.0	1.0	1.0		1.0	0.0	0.0	0.0	0.0	0.0	1.0	1.0	0.0	0.0	0.0	0.0	1.0	1.0	0.0	0.0	1.0	0.0	0.0	0.0	0.0	0.0	0.0	0.0	0.0	0.0	1.0	1.0	1.0	0.0	0.0	0.0	0.0	0.0	0.0	0.0	0.0	0.0	0.0	0.0	0.0	0.0	0.0	0.0	0.0	0.0	0.0	0.0	1.0	0.0	0.0	0.0	1.0		0.0	0.0	0.0	0.0	0.0	0.0	0.0	0.0	0.0	0.0	0.0	0.0	0.0	0.0	0.0	0.0	0.0	0.0	0.0	0.0	0.0	0.0	0.0	0.0	1.0	0.0	0.0	0.0	0.0	0.0	0.0	0.0	0.0	0.0	0.0	0.0	0.0	0.0	0.0		1.0	0.0	0.0	1.0	1.0	0.0	1.0	0.0	0.0	0.0	0.0	0.0	0.0	0.0		0.0	0.0	0.0	0.0	0.0	0.0	0.0	0.0		1.0	0.0	0.0			0.0	1.0	0.0	0.0	0.0	0.0	0.0	0.0	0.0	0.0	0.0	0.0	0.0	0.0	0.0	0.0	0.0	0.0	0.0	0.0	0.0	0.0	0.0	0.0	0.0	0.0	0.0	0.0	1.0	1.0	0.0		0.0	1.0	1.0		0.0	1.0		1.0	0.0	0.0	1.0	1.0	0.0	0.0	0.0	0.0		0.0	0.0	0.0	0.0		0.0	0.0	0.0	0.0		0.0	1.0	0.0	0.0		0.0	0.0	0.0	1.0	0.0	0.0	0.0		0.0	0.0	1.0	1.0	0.0	1.0	0.0	0.0	0.0	0.0	0.0	0.0	0.0	0.0	0.0	0.0	0.0	0.0	0.0	0.0	0.0	0.0	0.0	0.0	1.0	1.0	0.0	0.0	1.0	0.0	0.0	0.0	0.0	1.0	0.0			0.0	0.0	1.0	0.0	0.0	0.0	0.0	0.0	0.0	0.0			0.0	0.0	0.0	1.0	0.0	0.0	0.0	1.0	1.0	0.0	1.0	0.0	1.0	0.0	0.0	0.0	0.0	0.0	0.0		0.0	1.0	0.0	0.0	0.0	0.0	0.0	1.0	0.0	0.0	0.0	0.0	0.0	0.0	0.0	1.0	0.0	1.0	0.0	0.0	0.0	1.0	0.0	0.0	0.0	0.0	0.0		1.0	0.0	0.0	0.0	0.0	0.0	0.0	0.0	1.0		0.0	0.0	1.0	0.0	0.0	0.0	0.0	0.0	0.0	0.0	0.0		0.0	1.0	0.0	0.0	0.0	0.0	0.0	0.0	0.0	1.0	0.0	0.0	0.0	0.0	0.0	0.0	0.0	0.0	0.0	0.0	0.0	0.0				0.0	0.0		0.0		0.0				0.0	0.0	0.0	1.0	1.0	0.0	1.0	0.0	0.0	0.0	0.0	1.0	0.0	0.0	0.0	0.0	0.0	0.0	0.0	0.0	0.0	0.0	0.0	0.0	0.0	0.0	0.0	0.0	0.0	1.0	0.0	0.0	0.0	0.0	0.0	0.0	0.0	0.0	0.0	0.0	0.0	1.0	0.0	0.0	1.0	0.0	1.0		0.0	0.0
12	Ehormaechei-c1	90591	cysJ|queD	I		-212.0:MDIMIJ_15430;-95:MDIMIJ_15435	cysJ;queD				NADPH-dependent assimilatory sulfite reductase flavoprotein subunit;6-carboxytetrahydropterin synthase QueD			C	C	T	0.0	0.0	0.0	0.0	0.0	0.0	0.0	0.0	0.0	0.0	0.0	0.0	0.0	0.0	0.0	0.0	0.0	0.0	0.0	0.0	0.0	0.0	0.0	0.0	0.0	0.0		0.0	0.0	0.0	0.0	0.0	0.0	0.0	0.0	0.0	0.0	0.0	0.0	0.0	0.0	0.0	0.0	0.0	0.0	0.0	0.0			0.0	0.0	0.0			0.0	0.0	0.0	0.0	0.0	0.0	0.0	0.0	0.0	0.0	0.0	0.0	0.0	0.0	0.0	0.0	0.0	0.0	0.0	0.0	0.0	0.0	0.0	0.0	0.0	0.0	0.0	0.0	0.0	0.0	0.0	0.0	0.0	0.0	0.0	0.0	0.0	0.0	0.0	0.0	0.0	0.0	0.0	0.0	0.0	0.0	0.0	0.0	0.0	0.0	0.0	0.0	0.0	0.0	0.0	0.0	0.0	0.0	0.0	0.0	0.0	0.0	0.0	0.0	0.0	0.0	0.0	0.0	0.0	0.0	0.0	0.0	0.0	0.0	0.0	0.0	0.0	0.0		0.0			0.0	0.0	0.0	0.0	0.0	0.0	0.0	0.0	0.0	0.0	0.0	0.0	0.0	0.0	0.0	0.0	0.0	0.0	0.0	0.0	0.0	0.0	0.0	0.0	0.0	0.0	0.0	0.0	0.0	0.0	0.0	0.0	0.0	0.0	0.0	1.0	0.0	0.0	0.0		0.0	0.0	0.0	0.0	0.0	0.0	0.0	0.0	0.0	0.0	0.0	0.0	0.0	0.0	0.0	0.0	0.0	0.0	0.0	0.0	0.0	0.0	0.0		0.0	0.0	0.0			0.0	0.0	0.0	1.0	0.0	1.0	0.0	1.0	1.0	0.0	0.0	0.0	0.0	1.0	0.0	0.0	0.0	0.0	0.0	0.0	0.0	0.0	0.0	0.0	0.0	0.0	0.0	0.0	0.0	0.0	0.0		0.0	0.0	0.0	0.0	0.0	0.0		0.0	0.0	0.0	0.0	0.0	0.0	0.0	0.0	0.0		0.0	0.0	0.0	0.0		0.0	0.0	0.0	0.0		0.0	0.0	0.0	0.0		0.0	0.0	0.0	0.0	0.0	0.0	0.0		0.0	0.0	0.0	0.0	0.0	0.0	0.0	0.0	0.0	0.0	0.0	0.0	0.0	0.0	0.0	0.0	0.0	0.0	0.0	0.0	0.0	0.0	0.0	0.0	0.0	0.0	0.0	0.0	0.0	0.0	0.0	0.0	0.0	0.0	0.0	0.0		0.0	0.0	0.0	0.0	0.0	0.0	0.0	0.0	0.0	0.0	0.0		0.0	0.0	0.0	0.0	0.0	0.0	0.0	0.0	0.0	0.0	0.0	0.0	0.0	0.0	0.0	1.0	0.0	0.0	0.0		0.0	0.0	0.0	0.0	0.0	0.0	0.0	0.0	0.0	0.0	0.0	0.0	0.0	0.0	0.0	0.0	0.0	0.0	0.0	0.0	0.0	0.0	0.0	0.0	0.0	0.0	0.0	0.0	0.0	0.0	0.0	0.0	0.0	0.0	0.0	0.0	0.0		0.0	0.0	0.0	0.0	0.0	0.0	0.0	0.0	0.0	0.0	0.0		0.0	0.0	0.0	0.0	0.0	0.0	0.0	0.0	0.0	0.0	0.0	0.0	0.0	0.0	0.0	0.0	0.0	0.0	0.0	0.0	0.0	0.0				0.0	0.0		0.0		0.0				0.0	0.0	0.0	0.0	0.0	0.0	0.0	0.0	0.0	0.0	0.0	0.0	0.0	0.0	0.0	0.0	0.0	0.0	0.0	0.0	0.0	0.0	0.0	0.0	0.0	0.0	0.0	0.0	0.0	0.0	0.0	0.0	0.0	0.0	0.0	0.0	0.0	0.0	0.0	0.0	0.0	0.0	0.0	0.0	0.0	0.0	0.0		0.0	0.0
12	Ehormaechei-c1	90598	cysJ|queD	I		-219.0:MDIMIJ_15430;-88:MDIMIJ_15435	cysJ;queD				NADPH-dependent assimilatory sulfite reductase flavoprotein subunit;6-carboxytetrahydropterin synthase QueD			G	G	T	0.0	0.0	0.0	0.0	0.0	0.0	0.0	0.0	0.0	0.0	0.0	0.0	0.0	0.0	0.0	0.0	0.0	0.0	0.0	0.0	0.0	0.0	0.0	0.0	0.0	0.0		0.0	0.0	0.0	0.0	1.0	0.0	1.0	0.0	0.0	0.0	0.0	0.0	0.0	0.0	0.0	0.0	0.0	0.0	0.0	0.0			0.0	0.0	0.0			0.0	0.0	0.0	0.0	0.0	0.0	0.0	0.0	0.0	0.0	0.0	0.0	0.0	0.0	0.0	0.0	0.0	0.0	0.0	0.0	0.0	0.0	0.0	0.0	0.0	0.0	0.0	0.0	0.0	0.0	0.0	0.0	0.0	0.0	0.0	0.0	0.0	0.0	0.0	0.0	0.0	0.0	0.0	0.0	0.0	0.0	0.0	0.0	0.0	0.0	1.0	0.0	0.0	0.0	0.0	0.0	0.0	0.0	0.0	0.0	0.0	0.0	0.0	0.0	0.0	0.0	0.0	0.0	0.0	0.0	0.0	0.0	1.0	0.0	0.0	0.0	0.0	0.0		0.0			0.0	0.0	0.0	0.0	0.0	0.0	0.0	0.0	1.0	0.0	0.0	0.0	1.0	0.0	0.0		0.0	0.0	0.0	0.0	0.0	0.0	0.0	0.0	0.0	0.0	0.0	0.0	0.0	0.0	1.0	0.0	0.0	0.0	0.0	0.0	0.0	0.0	0.0		0.0	0.0	0.0	0.0	0.0	0.0	0.0	0.0	0.0	0.0	0.0	0.0	0.0	0.0	0.0	0.0	0.0	0.0	0.0	0.0	0.0	1.0	0.0		0.0	0.0	0.0			0.0	0.0	0.0	0.0	0.0	0.0	0.0	0.0	0.0	0.0	0.0	0.0	0.0	0.0	0.0	0.0	0.0	1.0	0.0	1.0	0.0	0.0	0.0	0.0	0.0	0.0	0.0	0.0	0.0	0.0	0.0		0.0	0.0	0.0	0.0	0.0	0.0		0.0	0.0	1.0	0.0	0.0	0.0	0.0	0.0	0.0		0.0	0.0	0.0	0.0		0.0	0.0	0.0	0.0		0.0	0.0	0.0	0.0		0.0	0.0	0.0	0.0	0.0	0.0	0.0		0.0	0.0	0.0	0.0	0.0	0.0	0.0	0.0	0.0	0.0	0.0	0.0	0.0	0.0	0.0	0.0	0.0	0.0	0.0	0.0	0.0	0.0	0.0	0.0	0.0	0.0	0.0	0.0	0.0	0.0	0.0	0.0	0.0	0.0	0.0	0.0		0.0	0.0	0.0	0.0	0.0	0.0	0.0	0.0	0.0	0.0	0.0		0.0	0.0	0.0	0.0	0.0	0.0	1.0	0.0	0.0	0.0	0.0	0.0	0.0	0.0	0.0	0.0	0.0	0.0	0.0		0.0	0.0	0.0	0.0	0.0	1.0	0.0	0.0	1.0	0.0	0.0	0.0	0.0	1.0	0.0	0.0	0.0	0.0	0.0	0.0	0.0	0.0	0.0	0.0	0.0	0.0	0.0	0.0	0.0	0.0	0.0	0.0	0.0	0.0	0.0	0.0	0.0		0.0	0.0	0.0	0.0	0.0	0.0	0.0	0.0	1.0	0.0	0.0		0.0	0.0	0.0	0.0	0.0	0.0	0.0	1.0	0.0	0.0	0.0	0.0	0.0	0.0	0.0	0.0	0.0	0.0	0.0	0.0	0.0	0.0				0.0	0.0		0.0		0.0				0.0	0.0	0.0	0.0	0.0	1.0	0.0	0.0	0.0	0.0	0.0	0.0	0.0	0.0	0.0	0.0	1.0	0.0	0.0	0.0	0.0	0.0	0.0	0.0	0.0	0.0	0.0	0.0	1.0	0.0	0.0	0.0	0.0	0.0	0.0	1.0	0.0	0.0	0.0	0.0	0.0	0.0	0.0	0.0	1.0	0.0	0.0		0.0	0.0
12	Ehormaechei-c1	90604	cysJ|queD	I		-225.0:MDIMIJ_15430;-82:MDIMIJ_15435	cysJ;queD				NADPH-dependent assimilatory sulfite reductase flavoprotein subunit;6-carboxytetrahydropterin synthase QueD			G	G	A	0.0	0.0	0.0	0.0	0.0	0.0	0.0	0.0	0.0	0.0	0.0	1.0	0.0	0.0	0.0	0.0	0.0	0.0	0.0	0.0	0.0	0.0	0.0	0.0	0.0	0.0		0.0		0.0	0.0	0.0	0.0	0.0	0.0	0.0	0.0	0.0	0.0	0.0	0.0	0.0	0.0	0.0	0.0	0.0	0.0			0.0	0.0	0.0			0.0	0.0	0.0	0.0	0.0	0.0	0.0	0.0	0.0	0.0	0.0	0.0	0.0	0.0	0.0	0.0	0.0	0.0	0.0	0.0	0.0	0.0	0.0	0.0	0.0	0.0	0.0	0.0	0.0	0.0	0.0	0.0	0.0	0.0	0.0	0.0	0.0	0.0	0.0	0.0	0.0	0.0	0.0	0.0	0.0	0.0	0.0	0.0	0.0	0.0	0.0	0.0	0.0	0.0	0.0	0.0	0.0	0.0	0.0	0.0	0.0	0.0	0.0	0.0	0.0	0.0	0.0	0.0	0.0	0.0	0.0	0.0	0.0	0.0	0.0	0.0	0.0	0.0		0.0			0.0	0.0	0.0	0.0	0.0	0.0	0.0	0.0	0.0	0.0	0.0	0.0	0.0	0.0	0.0	0.0	0.0	0.0	0.0	0.0	0.0	0.0	0.0	0.0	0.0	0.0	0.0	0.0	0.0	0.0	0.0	0.0	0.0	0.0	0.0	0.0	0.0	0.0	0.0		0.0	0.0	0.0	0.0	0.0	0.0	0.0	0.0	1.0	0.0	0.0	0.0	0.0	0.0	0.0	0.0	0.0	0.0	0.0	1.0	0.0	0.0	0.0		0.0	0.0	0.0			1.0	0.0	0.0	0.0	0.0	0.0	0.0	0.0	0.0	0.0	0.0	0.0	0.0	0.0	0.0	0.0	0.0	0.0	0.0	0.0	0.0	0.0	1.0	0.0	1.0	0.0	1.0	0.0	0.0	0.0	0.0		0.0	0.0	0.0	0.0	0.0	0.0		0.0	0.0	0.0	0.0	0.0	0.0	0.0	0.0	0.0		0.0	0.0	0.0	0.0		0.0	0.0	0.0	0.0		0.0	0.0	0.0	0.0		0.0	0.0	0.0	0.0	1.0	0.0	0.0		0.0	0.0	0.0	0.0	0.0	0.0	0.0	0.0	0.0	0.0	0.0	0.0	0.0	0.0	0.0	0.0	0.0	0.0	0.0	0.0	0.0	0.0	0.0	0.0	0.0	0.0	0.0	0.0	0.0	0.0	0.0	0.0	0.0	0.0	0.0	0.0		0.0	0.0	0.0	0.0	0.0	0.0	0.0	0.0	0.0	0.0	0.0		0.0	0.0	0.0	0.0	0.0	0.0	0.0	0.0	0.0	0.0	0.0	0.0	0.0	0.0	0.0	0.0	0.0	0.0	0.0		0.0	0.0	0.0	0.0	0.0	0.0	0.0	0.0	0.0	0.0	0.0	0.0	0.0	0.0	0.0	0.0	0.0	0.0	0.0	0.0	0.0	0.0	0.0	0.0	0.0	0.0	0.0	0.0	0.0	0.0	0.0	0.0	0.0	0.0	0.0	0.0	0.0		1.0	0.0	0.0	0.0	0.0	0.0	0.0	0.0	0.0	0.0	0.0		0.0	0.0	0.0	0.0	0.0	0.0	0.0	0.0	0.0	0.0	0.0	0.0	0.0	0.0	0.0	0.0	0.0	0.0	0.0	0.0	0.0	0.0				0.0	0.0		0.0		0.0				0.0	0.0	0.0	0.0	0.0	0.0	0.0	0.0	0.0	1.0	0.0	0.0	0.0	0.0	0.0	0.0	0.0	0.0	0.0	0.0	0.0	0.0	0.0	0.0	0.0	0.0	0.0	0.0	0.0	0.0	0.0	0.0	0.0	0.0	0.0	0.0	0.0	0.0	0.0	0.0	0.0	0.0	0.0	1.0	0.0	0.0	0.0		0.0	0.0
12	Ehormaechei-c1	90609	cysJ|queD	I		-230.0:MDIMIJ_15430;-77:MDIMIJ_15435	cysJ;queD				NADPH-dependent assimilatory sulfite reductase flavoprotein subunit;6-carboxytetrahydropterin synthase QueD			A	G	A	0.0	0.0	0.0	0.0	0.0	0.0	0.0	0.0	0.0	0.0	0.0	0.0	0.0	0.0	0.0	0.0	0.0	0.0	0.0	0.0	0.0	0.0	0.0	0.0	0.0	0.0		0.0		0.0	0.0	0.0	0.0	0.0	0.0	0.0	0.0	0.0	0.0	0.0	0.0	0.0	0.0	0.0	0.0	0.0	0.0			0.0	0.0	0.0			0.0	0.0	0.0	0.0	0.0	0.0	0.0	0.0	0.0	0.0	0.0	0.0	0.0	0.0	0.0	0.0	0.0	0.0	0.0	0.0	0.0	0.0	0.0	0.0	0.0	0.0	0.0	0.0	0.0	0.0	1.0	0.0	0.0	0.0	0.0	0.0	0.0	0.0	0.0	0.0	0.0	0.0	0.0	0.0	0.0	0.0	0.0	0.0	0.0	0.0	0.0	0.0	0.0	0.0	0.0	0.0	0.0	0.0	0.0	0.0	0.0	0.0	0.0	0.0	0.0	0.0	0.0	0.0	0.0	0.0	0.0	0.0	0.0	0.0	0.0	0.0	0.0	0.0		0.0			0.0	0.0	0.0	0.0	0.0	0.0	1.0	0.0	0.0	0.0	0.0	0.0	0.0	0.0	0.0	0.0	0.0	0.0	0.0	1.0	0.0	0.0	0.0	0.0	0.0	0.0	0.0	0.0	0.0	0.0	0.0	0.0	0.0	0.0	0.0	0.0	0.0	0.0	0.0		0.0	0.0	0.0	0.0	0.0	0.0	0.0	0.0	0.0	0.0	0.0	0.0	0.0	0.0	1.0	0.0	0.0	0.0	0.0	0.0	0.0	0.0	1.0		0.0	0.0	0.0			0.0	0.0	0.0	0.0	0.0	0.0	0.0	0.0	0.0	0.0	0.0	0.0	0.0	0.0	0.0	1.0	0.0	0.0	1.0	0.0	0.0	1.0	0.0	1.0	0.0	1.0	0.0	0.0	0.0	0.0	0.0		0.0	0.0	0.0	0.0	0.0	0.0		0.0	0.0	0.0	0.0	0.0	0.0	0.0	0.0	1.0		1.0	0.0	0.0	1.0		0.0	1.0	1.0	0.0		0.0	0.0	0.0	0.0		0.0	0.0	0.0	0.0	0.0	0.0	0.0		0.0	0.0	0.0	0.0	0.0	0.0	0.0	0.0	0.0	0.0	0.0	0.0	0.0	0.0	0.0	0.0	0.0	0.0	0.0	0.0	0.0	0.0	0.0	0.0	0.0	0.0	0.0	0.0	0.0	0.0	0.0	0.0	0.0	0.0	0.0	0.0		1.0	1.0	0.0	0.0	1.0	1.0	0.0	0.0	0.0	0.0	0.0		0.0	0.0	1.0	0.0	0.0	0.0	0.0	0.0	0.0	0.0	0.0	0.0	0.0	0.0	1.0	0.0	0.0	0.0	0.0		0.0	0.0	0.0	0.0	0.0	0.0	0.0	0.0	0.0	0.0	0.0	0.0	0.0	0.0	0.0	0.0	0.0	0.0	0.0	0.0	0.0	0.0	0.0	0.0	0.0	0.0	0.0	0.0	0.0	0.0	0.0	1.0	1.0	1.0	1.0	0.0	0.0		0.0	0.0	0.0	0.0	0.0	0.0	0.0	0.0	0.0	1.0	0.0		1.0	0.0	0.0	0.0	0.0	0.0	0.0	0.0	0.0	0.0	0.0	0.0	0.0	0.0	0.0	0.0	0.0	0.0	0.0	0.0	1.0	0.0				0.0	0.0		0.0		0.0				0.0	1.0	0.0	0.0	0.0	0.0	0.0	0.0	0.0	0.0	1.0	0.0	0.0	0.0	0.0	0.0	0.0	0.0	0.0	0.0	0.0	0.0	0.0	0.0	0.0	0.0	0.0	0.0	0.0	0.0	1.0	0.0	0.0	1.0	0.0	0.0	1.0	1.0	0.0	0.0	0.0	0.0	0.0	0.0	0.0	0.0	0.0		0.0	1.0
12	Ehormaechei-c1	90638	cysJ|queD	I		-259.0:MDIMIJ_15430;-48:MDIMIJ_15435	cysJ;queD				NADPH-dependent assimilatory sulfite reductase flavoprotein subunit;6-carboxytetrahydropterin synthase QueD			G	G	A	0.0	0.0	0.0	0.0	0.0	0.0	0.0	0.0	0.0	0.0	0.0	0.0	0.0	0.0	0.0	0.0	0.0	0.0	0.0	0.0	0.0	0.0	0.0	0.0	0.0	0.0		0.0	0.0	0.0	0.0	0.0	0.0	0.0	0.0	0.0	0.0	0.0	0.0	0.0	0.0	0.0	0.0	0.0	0.0	0.0	0.0			0.0	0.0	0.0			0.0	0.0	0.0	0.0	0.0	0.0	0.0	0.0	0.0	0.0	0.0	0.0	0.0	0.0	0.0	0.0	0.0	0.0	0.0	0.0	0.0	0.0	0.0	0.0	0.0	0.0	0.0	0.0	0.0	0.0	0.0	0.0	0.0	0.0	0.0	0.0	0.0	0.0	0.0	0.0	0.0	0.0	0.0	0.0	0.0	0.0	0.0	0.0	0.0	0.0	0.0	0.0	0.0	0.0	0.0	0.0	0.0	0.0	0.0	0.0	0.0	0.0	0.0	0.0	0.0	0.0	0.0	0.0	0.0	0.0	0.0	0.0	0.0	0.0	0.0	0.0	0.0		0.0	0.0		0.0	0.0	0.0	0.0	0.0	0.0	0.0	0.0	0.0	0.0	0.0	0.0	0.0	0.0	0.0	0.0	0.0	0.0	0.0	0.0	1.0	0.0	0.0	0.0	0.0	0.0	0.0	0.0	0.0	0.0	0.0	0.0	0.0	0.0	0.0	0.0	0.0	0.0	0.0	0.0		0.0	0.0	0.0	0.0	0.0	0.0	0.0	0.0	0.0	0.0	0.0	0.0	0.0	0.0	0.0	0.0	0.0	0.0	0.0	0.0	0.0	0.0	1.0			0.0	0.0			0.0	0.0	0.0	0.0	0.0	0.0	0.0	0.0	0.0	0.0	0.0	0.0	0.0	0.0	0.0	1.0	0.0	0.0	1.0	0.0	0.0	0.0	0.0	1.0	0.0	0.0	0.0	0.0	0.0	0.0	0.0		0.0	0.0	0.0	0.0	0.0	0.0		0.0	0.0	0.0	0.0	0.0	0.0	0.0	0.0	0.0		1.0	0.0	0.0	1.0		0.0	0.0	1.0	0.0		0.0	0.0	0.0	0.0		0.0	0.0	0.0	0.0	0.0	0.0	0.0		0.0	0.0	0.0	0.0	0.0	0.0	0.0	0.0	0.0	0.0	0.0	0.0	0.0	0.0	0.0	0.0	0.0	0.0	0.0	0.0	0.0	0.0	0.0	0.0	0.0	0.0	0.0	0.0		0.0	0.0	0.0	0.0	0.0	0.0	0.0		0.0	0.0	0.0	0.0	0.0	0.0	0.0	0.0	0.0	0.0	0.0		0.0	0.0	0.0	0.0	0.0	0.0	0.0	0.0	0.0	0.0	0.0	0.0	0.0	0.0	1.0	0.0	0.0	0.0	0.0		0.0	0.0	0.0	0.0	0.0	0.0	0.0	0.0	0.0	0.0	0.0	0.0	0.0	0.0	0.0	0.0	0.0	0.0	0.0	0.0	0.0	0.0	0.0	0.0	0.0	0.0	0.0	0.0	0.0	0.0	0.0	0.0	0.0	0.0	0.0	0.0	0.0		0.0	0.0	0.0	0.0	0.0	0.0	0.0	0.0	0.0	0.0	0.0		0.0	0.0	0.0	0.0	0.0	0.0	0.0	0.0	0.0	0.0	0.0	0.0	0.0	0.0	0.0	0.0	0.0	0.0	0.0	0.0	0.0	0.0				0.0	0.0		0.0		0.0				0.0	1.0	0.0	0.0	0.0	0.0	0.0	0.0	0.0	0.0	1.0	0.0	0.0	0.0	0.0	0.0	0.0	0.0	0.0	0.0	0.0	0.0	0.0	0.0	0.0	0.0	0.0	0.0	0.0	0.0	1.0	0.0	0.0	0.0	0.0	0.0	0.0	1.0	0.0	0.0	0.0	0.0	0.0	0.0	0.0	0.0	0.0		0.0	0.0
12	Ehormaechei-c1	90646	cysJ|queD	I		-267.0:MDIMIJ_15430;-40:MDIMIJ_15435	cysJ;queD				NADPH-dependent assimilatory sulfite reductase flavoprotein subunit;6-carboxytetrahydropterin synthase QueD			G	G	T	0.0	0.0	0.0	0.0	0.0	0.0	0.0	0.0	0.0	0.0	0.0	0.0	0.0	0.0	0.0	0.0	0.0	0.0	0.0	0.0	0.0	0.0	0.0	0.0	0.0	0.0		0.0	0.0	0.0	0.0	0.0	0.0	0.0	0.0	0.0	0.0	0.0	0.0	0.0	0.0	0.0	0.0	0.0	0.0	0.0	0.0			0.0	0.0	0.0			0.0	0.0	0.0	0.0	0.0	0.0	0.0	0.0	0.0	0.0	0.0	0.0	0.0	0.0	0.0	0.0	0.0	0.0	0.0	0.0	0.0	0.0	0.0	0.0	0.0	0.0	0.0	0.0	0.0	0.0	0.0	0.0	0.0	0.0	0.0	0.0	0.0	0.0	0.0	0.0	0.0	0.0	0.0	0.0	0.0	0.0	0.0	0.0	0.0	0.0	0.0	0.0	0.0	0.0	0.0	0.0	0.0	0.0	0.0	0.0	0.0	0.0	0.0	0.0	0.0	0.0	0.0	0.0	0.0	0.0	0.0	0.0	0.0	0.0	0.0	0.0	0.0	0.0	0.0	0.0	0.0	0.0	0.0	0.0	0.0	0.0	0.0	0.0	0.0	0.0	0.0	0.0	0.0	0.0	0.0	0.0	0.0	0.0	0.0	0.0	0.0	0.0	0.0	0.0	0.0	0.0	0.0	0.0	0.0	0.0	0.0	0.0	0.0	0.0	0.0	0.0	0.0	0.0	0.0	0.0	0.0		0.0	0.0	0.0	0.0	0.0	0.0	0.0	0.0	0.0	0.0	0.0	0.0	0.0	0.0	0.0	0.0	0.0	0.0	0.0	0.0	0.0	0.0	0.0		0.0	0.0	0.0			0.0	0.0	0.0	0.0	0.0	0.0	0.0	0.0	0.0	0.0	0.0	0.0	0.0	0.0	0.0	0.0	0.0	0.0	0.0	0.0	0.0	0.0	0.0	0.0	0.0	0.0	0.0	0.0	0.0	0.0	0.0		0.0	0.0	0.0	0.0	0.0	0.0		0.0	0.0	0.0	0.0	0.0	0.0	0.0	0.0	0.0		0.0	0.0	0.0	0.0		0.0	0.0	0.0	0.0		0.0	0.0	0.0	0.0		0.0	0.0	0.0	0.0	0.0	0.0	0.0		0.0	0.0	0.0	0.0	0.0	0.0	0.0	0.0	0.0	0.0	0.0	0.0	0.0	0.0	0.0	0.0	0.0	0.0	0.0	0.0	0.0	0.0	0.0	0.0	0.0	0.0	0.0	0.0	0.0	0.0	0.0	0.0	0.0	0.0	0.0	0.0		0.0	0.0	0.0	0.0	0.0	0.0	0.0	0.0	0.0	0.0	0.0		0.0	0.0	0.0	0.0	0.0	0.0	0.0	0.0	0.0	0.0	0.0	0.0	0.0	0.0	0.0	0.0	0.0	0.0	0.0		0.0	0.0	0.0	0.0	0.0	0.0	0.0	0.0	0.0	0.0	0.0	0.0	0.0	0.0	0.0	0.0	0.0	0.0	0.0	0.0	0.0	1.0	0.0	0.0	0.0	0.0	0.0	0.0	0.0	0.0	0.0	0.0	0.0	0.0	0.0	0.0	0.0		0.0	0.0	0.0	0.0	0.0	0.0	0.0	0.0	0.0	0.0	0.0		0.0	0.0	0.0	0.0	0.0	0.0	0.0	0.0	0.0	0.0	0.0	0.0	0.0	0.0	0.0	0.0	0.0	0.0	0.0	0.0	0.0	0.0				0.0	0.0		0.0		0.0				0.0	0.0	0.0	0.0	0.0	0.0	0.0	0.0	0.0	0.0	0.0	0.0	0.0	0.0	0.0	0.0	0.0	0.0	0.0	0.0	0.0	0.0	0.0	0.0	0.0	0.0	0.0	0.0	0.0	0.0	0.0	0.0	0.0	0.0	0.0	0.0	0.0	0.0	0.0	0.0	0.0	0.0	0.0	0.0	0.0	0.0	0.0		0.0	0.0
12	Ehormaechei-c1	90654	cysJ|queD	I		-275.0:MDIMIJ_15430;-32:MDIMIJ_15435	cysJ;queD				NADPH-dependent assimilatory sulfite reductase flavoprotein subunit;6-carboxytetrahydropterin synthase QueD			C	C	T	0.0	0.0	0.0	0.0	0.0	0.0	0.0	0.0	0.0	0.0	0.0	0.0	0.0	0.0	0.0	0.0	0.0	0.0	0.0	0.0	0.0	0.0	0.0	0.0	0.0	0.0		0.0	0.0	0.0	0.0	0.0	0.0	0.0	0.0	0.0	0.0	0.0	0.0	0.0	0.0	0.0	0.0	0.0	0.0	0.0	0.0			0.0	0.0	0.0			0.0	0.0	0.0	0.0	0.0	0.0	0.0	0.0	0.0	0.0	0.0	0.0	0.0	0.0	0.0	0.0	0.0	0.0	0.0	0.0	0.0	0.0	0.0	0.0	0.0	0.0	0.0	0.0	0.0	0.0	0.0	0.0	0.0	0.0	0.0	0.0	0.0	0.0	0.0	0.0	0.0	0.0	0.0	0.0	0.0	0.0	0.0	0.0	0.0	0.0	0.0	0.0	0.0	0.0	0.0	0.0	0.0	0.0	0.0	0.0	0.0	0.0	0.0	0.0	0.0	0.0	0.0	0.0	0.0	0.0	0.0	0.0	0.0	0.0	0.0	0.0	0.0	0.0	0.0	0.0	0.0	0.0	0.0	0.0	0.0	0.0	0.0	0.0	0.0	0.0	0.0	0.0	0.0	0.0	0.0	0.0	0.0	0.0	0.0	0.0	0.0	0.0	0.0	0.0	0.0	0.0	0.0	0.0	0.0	0.0	0.0	0.0	0.0	0.0	0.0	0.0	0.0	0.0	0.0	0.0	0.0		0.0	0.0	0.0	0.0	0.0	0.0	0.0	0.0	0.0	0.0	0.0	0.0	0.0	0.0	0.0	0.0	0.0	0.0	0.0	0.0	0.0	0.0	0.0		0.0	0.0	0.0			0.0	0.0	0.0	0.0	0.0	0.0	0.0	0.0	0.0	0.0	0.0	0.0	0.0	0.0	0.0	0.0	0.0	0.0	0.0	0.0	0.0	0.0	0.0	0.0	0.0	0.0	0.0	0.0	0.0	0.0	0.0		0.0	0.0	0.0	0.0	0.0	0.0		0.0	0.0	0.0	0.0	0.0	0.0	0.0	0.0	0.0		0.0	0.0	0.0	0.0		0.0	0.0	0.0	0.0		0.0	0.0	0.0	0.0		0.0	0.0	1.0	0.0	0.0	0.0	0.0		0.0	0.0	0.0	0.0	0.0	0.0	0.0	0.0	0.0	0.0	0.0	0.0	0.0	0.0	0.0	0.0	0.0	0.0	0.0	0.0	0.0	0.0	0.0	0.0	0.0	0.0	0.0	0.0	0.0	0.0	0.0	0.0	0.0	0.0	0.0	0.0		0.0	0.0	0.0	0.0	0.0	0.0	0.0	0.0	0.0	0.0	0.0		0.0	0.0	0.0	0.0	0.0	0.0	0.0	0.0	0.0	0.0	0.0	0.0	0.0	0.0	0.0	0.0	0.0	0.0	0.0		0.0	0.0	0.0	0.0	0.0	0.0	0.0	0.0	0.0	0.0	0.0	0.0	0.0	0.0	0.0	0.0	0.0	0.0	0.0	0.0	0.0	0.0	0.0	0.0	0.0	0.0	0.0	0.0	0.0	0.0	0.0	0.0	0.0	0.0	0.0	0.0	0.0		0.0	0.0	0.0	0.0	0.0	0.0	0.0	0.0	0.0	0.0	0.0		0.0	0.0	0.0	0.0	0.0	0.0	0.0	0.0	0.0	0.0	0.0	0.0	0.0	0.0	0.0	0.0	0.0	0.0	0.0	0.0	0.0	0.0				0.0	0.0		0.0		0.0				0.0	0.0	0.0	0.0	0.0	0.0	0.0	0.0	0.0	0.0	0.0	0.0	0.0	0.0	0.0	0.0	0.0	0.0	0.0	0.0	0.0	0.0	0.0	0.0	0.0	0.0	0.0	0.0	0.0	0.0	0.0	0.0	0.0	0.0	0.0	0.0	0.0	0.0	0.0	0.0	0.0	0.0	0.0	0.0	0.0	0.0	0.0		0.0	0.0
12	Ehormaechei-c1	90664	cysJ|queD	I		-285.0:MDIMIJ_15430;-22:MDIMIJ_15435	cysJ;queD				NADPH-dependent assimilatory sulfite reductase flavoprotein subunit;6-carboxytetrahydropterin synthase QueD			T	T	C	0.0	0.0	0.0	0.0	0.0	0.0	0.0	0.0	0.0	0.0	0.0	0.0	0.0	0.0	0.0	0.0	0.0	0.0	0.0	0.0	0.0	0.0	0.0	0.0	0.0	0.0		0.0	0.0	0.0	0.0	0.0	0.0	0.0	0.0	0.0	0.0	0.0	0.0	0.0	0.0	0.0	0.0	0.0	0.0	0.0	0.0			0.0	0.0	0.0			0.0	0.0	0.0	0.0	0.0	0.0	0.0	0.0	0.0	0.0	0.0	0.0	0.0	0.0	0.0	0.0	0.0	0.0	0.0	0.0	0.0	0.0	0.0	0.0	0.0	0.0	0.0	0.0	0.0	0.0	0.0	0.0	0.0	0.0	0.0	0.0	0.0	0.0	0.0	0.0	0.0	0.0	0.0	0.0	0.0	0.0	0.0	0.0	0.0	0.0	0.0	0.0	0.0	0.0	0.0	0.0	0.0	0.0	0.0	0.0	0.0	0.0	0.0	0.0	0.0	0.0	0.0	0.0	0.0	0.0	0.0	0.0	0.0	0.0	0.0	0.0	0.0	0.0	0.0	0.0	0.0	0.0	0.0	0.0	0.0	0.0	0.0	0.0	0.0	0.0	0.0	0.0	0.0	0.0	0.0	0.0	0.0	0.0	0.0	0.0	0.0	0.0	0.0	0.0	0.0	0.0	0.0	0.0	0.0	0.0	0.0	0.0	0.0	0.0	0.0	0.0	0.0	0.0	0.0	0.0	0.0		0.0	0.0	0.0	0.0	0.0	0.0	0.0	0.0	0.0	0.0	0.0	0.0	0.0	0.0	0.0	0.0	0.0	0.0	0.0	0.0	0.0	0.0	0.0		0.0	0.0	0.0			0.0	0.0	0.0	0.0	0.0	0.0	0.0	0.0	0.0	0.0	0.0	0.0	0.0	0.0	0.0	0.0	0.0	0.0	0.0	0.0	0.0	0.0	0.0	0.0	0.0	0.0	0.0	0.0	0.0	0.0	0.0		0.0	0.0	0.0	0.0	0.0	0.0		0.0	0.0	0.0	0.0	0.0	0.0	0.0	0.0	0.0		0.0	0.0	0.0	0.0		0.0	0.0	0.0	0.0		0.0	0.0	0.0	0.0		0.0	0.0	0.0	0.0	0.0	0.0	0.0		0.0	0.0	0.0	0.0	0.0	0.0	0.0	0.0	0.0	0.0	0.0	0.0	0.0	0.0	0.0	0.0	0.0	0.0	0.0	0.0	0.0	0.0	0.0	0.0	0.0	0.0	0.0	0.0	0.0	0.0	0.0	0.0	0.0	0.0	0.0	0.0		0.0	0.0	0.0	0.0	0.0	0.0	0.0	0.0	0.0	0.0	0.0		0.0	0.0	0.0	0.0	0.0	0.0	0.0	0.0	0.0	0.0	0.0	0.0	0.0	0.0	0.0	0.0	0.0	0.0	0.0		0.0	0.0	0.0	0.0	0.0	0.0	0.0	0.0	0.0	0.0	0.0	0.0	0.0	0.0	0.0	1.0	0.0	0.0	0.0	0.0	0.0	0.0	0.0	0.0	0.0	0.0	0.0	0.0	0.0	0.0	0.0	0.0	0.0	0.0	0.0	0.0	0.0		0.0	0.0	0.0	0.0	0.0	0.0	0.0	0.0	0.0	0.0	0.0		0.0	0.0	0.0	0.0	0.0	0.0	0.0	0.0	0.0	0.0	0.0	0.0	0.0	0.0	0.0	0.0	0.0	0.0	0.0	0.0	0.0	0.0				0.0	0.0		0.0		0.0				0.0	0.0	0.0	0.0	0.0	0.0	0.0	0.0	0.0	0.0	0.0	0.0	0.0	0.0	0.0	0.0	0.0	0.0	0.0	0.0	0.0	0.0	0.0	0.0	0.0	0.0	0.0	0.0	0.0	0.0	0.0	0.0	0.0	0.0	0.0	0.0	0.0	0.0	0.0	0.0	0.0	0.0	0.0	0.0	0.0	0.0	0.0		0.0	0.0
12	Ehormaechei-c1	90696	queD[T4K]	N	T4K	MDIMIJ_15435	queD	90686.0	91048.0	1.0	6-carboxytetrahydropterin synthase QueD	11.0	4.0	C	C	A	0.0	0.0	0.0	0.0	0.0	0.0	0.0	0.0	0.0	0.0	0.0	0.0	0.0	0.0	0.0	0.0	0.0	0.0	0.0	0.0	0.0	0.0	0.0	0.0	0.0	0.0		0.0	0.0	0.0	0.0	0.0	0.0	0.0	0.0	0.0	0.0	0.0	0.0	0.0	0.0	0.0	0.0	0.0	0.0	0.0	0.0			0.0	0.0	0.0			0.0	0.0	0.0	0.0	0.0	0.0	0.0	0.0	0.0	0.0	0.0	0.0	0.0	0.0	0.0	0.0	0.0	0.0	0.0	0.0	0.0	0.0	0.0	0.0	0.0	0.0	0.0	0.0	0.0	0.0	0.0	0.0	0.0	0.0	0.0	0.0	0.0	0.0	0.0	0.0	0.0	0.0	0.0	0.0	0.0	0.0	0.0	0.0	0.0	0.0	0.0	0.0	0.0	0.0	0.0	0.0	0.0	0.0	0.0	0.0	0.0	0.0	0.0	0.0	0.0	0.0	0.0	0.0	0.0	0.0	0.0	0.0	0.0	0.0	0.0	0.0	0.0	0.0	0.0	0.0	0.0	0.0	0.0	0.0	0.0	0.0	1.0	0.0	0.0	0.0	0.0	0.0	0.0	0.0	0.0	0.0	0.0	0.0	0.0	0.0	0.0	0.0	0.0	0.0	0.0	0.0	0.0	0.0	0.0	0.0	0.0	0.0	0.0	0.0	0.0	0.0	0.0	0.0	0.0	0.0	0.0		0.0	0.0	0.0	0.0	0.0	0.0	0.0	0.0	0.0	0.0	0.0	0.0	0.0	0.0	0.0	0.0	0.0	0.0	0.0	0.0	0.0	0.0	0.0		0.0	0.0	0.0			0.0	0.0	0.0	0.0	0.0	0.0	0.0	0.0	0.0	0.0	0.0	0.0	0.0	0.0	0.0	0.0	0.0	0.0	0.0	0.0	0.0	0.0	0.0	0.0	0.0	0.0	0.0	0.0	0.0	0.0	0.0		0.0	0.0	0.0	0.0	0.0	0.0		0.0	0.0	0.0	0.0	0.0	0.0	0.0	0.0	0.0		0.0	0.0	0.0	0.0		0.0	0.0	0.0	0.0		0.0	0.0	0.0	0.0		0.0	0.0	0.0	0.0	0.0	0.0	0.0		0.0	0.0	0.0	0.0	0.0	0.0	0.0	0.0	0.0	0.0	0.0	0.0	0.0	0.0	0.0	0.0	0.0	0.0	0.0	0.0	0.0	0.0	0.0	0.0	0.0	0.0	0.0	0.0	0.0	0.0	0.0	0.0	0.0	0.0	0.0	0.0		0.0	0.0	0.0	0.0	0.0	0.0	1.0	0.0	0.0	0.0	0.0		0.0	0.0	0.0	0.0	1.0	0.0	0.0	0.0	0.0	0.0	0.0	0.0	0.0	0.0	0.0	0.0	0.0	0.0	0.0		0.0	0.0	0.0	0.0	0.0	0.0	0.0	0.0	0.0	0.0	0.0	0.0	0.0	0.0	0.0	0.0	0.0	0.0	0.0	0.0	0.0	0.0	0.0	0.0	0.0	0.0	0.0	0.0	0.0	0.0	0.0	0.0	0.0	0.0	0.0	0.0	0.0		0.0	0.0	0.0	0.0	0.0	0.0	0.0	0.0	0.0	0.0	0.0		0.0	0.0	0.0	0.0	0.0	0.0	0.0	0.0	0.0	0.0	0.0	0.0	0.0	0.0	0.0	0.0	0.0	0.0	0.0	0.0	0.0	0.0				0.0	0.0		0.0		0.0				0.0	0.0	0.0		0.0	0.0	0.0	0.0	0.0	0.0	0.0	0.0	0.0	0.0	0.0	0.0	0.0	0.0	0.0	0.0	0.0	0.0	0.0	0.0	0.0	0.0	0.0	0.0	0.0	0.0	0.0	0.0	0.0	0.0	0.0	0.0	0.0	0.0	0.0	0.0	0.0	0.0	0.0	0.0	0.0	0.0	0.0		0.0	0.0
12	Ehormaechei-c1	90718	queD[F11]	S	.	MDIMIJ_15435	queD	90686.0	91048.0	1.0	6-carboxytetrahydropterin synthase QueD	33.0	11.0	C	C	T	0.0	0.0	0.0	0.0	0.0	0.0	0.0	0.0	0.0	0.0	0.0	0.0	0.0	0.0	0.0	0.0	0.0	0.0	0.0	0.0	0.0	0.0	0.0	0.0	0.0	0.0		0.0	0.0	0.0	0.0	0.0	0.0	0.0	0.0	0.0	0.0	0.0	0.0	0.0	0.0	0.0	0.0	0.0	0.0	0.0	0.0			0.0	0.0	0.0			0.0	0.0	0.0	0.0	0.0	0.0	0.0	0.0	0.0	0.0	0.0	0.0	0.0	0.0	0.0	0.0	0.0	0.0	0.0	0.0	0.0	0.0	0.0	0.0	0.0	0.0	0.0	0.0	0.0	0.0	0.0	0.0	0.0	0.0	0.0	0.0	0.0	0.0	0.0	0.0	0.0	0.0	0.0	0.0	0.0	0.0	0.0	0.0	0.0	0.0	0.0	0.0	0.0	0.0	0.0	0.0	0.0	0.0	0.0	0.0	0.0	0.0	0.0	0.0	0.0	0.0	0.0	0.0	0.0	0.0	0.0	0.0	0.0	0.0	0.0	0.0	0.0	0.0	0.0	0.0	1.0	1.0	0.0	0.0	0.0	0.0	0.0	0.0	0.0	0.0	0.0	0.0	0.0	0.0	0.0	0.0	0.0	0.0	0.0	0.0	0.0	0.0	0.0	0.0	0.0	0.0	0.0	0.0	0.0	0.0	0.0	0.0	0.0	0.0	0.0	0.0	0.0	0.0	0.0	0.0	0.0		0.0	0.0	0.0	0.0	0.0	0.0	0.0	0.0	0.0	0.0	0.0	0.0	0.0	0.0	0.0	0.0	0.0	0.0	0.0	0.0	0.0	0.0	0.0		0.0	0.0	0.0			0.0	0.0	0.0	0.0	0.0	0.0	0.0	0.0	0.0	0.0	0.0	0.0	0.0	0.0	0.0	0.0	0.0	0.0	0.0	0.0	0.0	0.0	0.0	0.0	0.0	0.0	0.0	0.0	0.0	0.0	0.0		0.0	0.0	0.0	0.0	0.0	0.0		0.0	0.0	0.0	0.0	0.0	0.0	0.0	0.0	0.0		0.0	0.0	0.0	0.0		0.0		0.0	0.0		0.0	0.0	0.0	0.0		0.0	0.0	0.0	0.0	0.0	0.0	0.0		0.0	0.0	0.0	0.0	0.0	0.0	0.0	0.0	0.0	0.0	0.0	0.0	0.0	0.0	0.0	0.0	0.0	0.0	0.0	0.0	0.0	0.0	0.0	0.0	0.0	0.0	0.0	0.0	0.0	0.0	0.0	0.0	0.0	0.0	0.0	0.0		0.0	0.0	0.0	0.0	0.0	0.0	0.0	0.0	0.0	0.0	0.0		0.0	0.0	0.0	0.0	0.0	0.0	0.0	0.0	0.0	0.0	0.0	0.0	0.0	0.0	0.0	0.0	0.0	0.0	0.0		0.0	0.0	0.0	0.0	0.0	0.0	0.0	0.0	0.0	0.0	0.0	0.0	0.0	0.0	0.0	0.0	0.0	0.0	0.0	0.0	0.0	0.0	0.0	0.0	0.0	0.0	0.0	0.0	0.0	0.0	0.0	0.0	0.0	0.0	0.0	0.0	0.0		0.0	0.0	0.0	0.0	0.0	0.0	0.0	0.0	0.0	0.0	0.0		0.0	0.0	0.0	0.0	0.0	0.0	0.0	0.0	0.0	0.0	0.0	0.0	0.0	0.0	0.0	0.0	0.0	0.0	0.0	0.0	0.0	0.0				0.0	0.0		0.0		0.0				0.0	0.0	0.0	0.0	0.0	0.0	0.0	0.0	0.0	0.0	0.0	0.0	0.0	0.0	0.0	0.0	0.0	0.0	0.0	0.0	0.0	0.0	0.0	0.0	0.0	0.0	0.0	0.0	0.0	0.0	0.0	0.0	0.0	0.0	0.0	0.0	0.0	0.0	0.0	0.0	0.0	0.0	0.0	0.0	0.0	0.0	0.0		0.0	0.0
12	Ehormaechei-c1	90751	queD[A22]	S	.	MDIMIJ_15435	queD	90686.0	91048.0	1.0	6-carboxytetrahydropterin synthase QueD	66.0	22.0	C	C	A	0.0	0.0	0.0	0.0	0.0	0.0	0.0	0.0	0.0	0.0	0.0	0.0	0.0	0.0	0.0	0.0	0.0	0.0	0.0	0.0	0.0	0.0	0.0	0.0	0.0	0.0		0.0	0.0	0.0	0.0	0.0	0.0	0.0	0.0	0.0	0.0	0.0	0.0	0.0	0.0	0.0	0.0	0.0	0.0	0.0	0.0			0.0	0.0	0.0			0.0	0.0	0.0	0.0	0.0	0.0	0.0	0.0	0.0	0.0	0.0	0.0	0.0	0.0	0.0	0.0	0.0	0.0	0.0	0.0	0.0	0.0	0.0	0.0	0.0	0.0	0.0	0.0	0.0	0.0	0.0	0.0	0.0	0.0	0.0	0.0	0.0	0.0	0.0	0.0	0.0	0.0	0.0	0.0	0.0	0.0	0.0	0.0	0.0	0.0	0.0	0.0	0.0	0.0	0.0	0.0	0.0	0.0	0.0	0.0	0.0	0.0	0.0	0.0	0.0	0.0	0.0	0.0	0.0	0.0	0.0	0.0		0.0	0.0	0.0	0.0	0.0	0.0	0.0	0.0	0.0	0.0	0.0	0.0	0.0	0.0	0.0	0.0	0.0	0.0	0.0	0.0	0.0	0.0	0.0	0.0	0.0	0.0	0.0	0.0	0.0	0.0	0.0	0.0	0.0	0.0	0.0	0.0	0.0	0.0	0.0	0.0	0.0	0.0	0.0	0.0	0.0	0.0	0.0	0.0		0.0	0.0	0.0	0.0	0.0	0.0	0.0	0.0	0.0	0.0	0.0	0.0	0.0	0.0	0.0	0.0	0.0	0.0	0.0	0.0	0.0	0.0	0.0		0.0	0.0	0.0			0.0	0.0	0.0	0.0	0.0	0.0	0.0	0.0	0.0	0.0	0.0	0.0	0.0	0.0	0.0	0.0	0.0	0.0	0.0	0.0	0.0	0.0	0.0	0.0	0.0	0.0	0.0	0.0	0.0	0.0	0.0		0.0	0.0	0.0	0.0	0.0	1.0		1.0	0.0	0.0	0.0	0.0	0.0	0.0	0.0	0.0		0.0	0.0	0.0	0.0		0.0	0.0	0.0	0.0		0.0	0.0	0.0	0.0		0.0	0.0	0.0	0.0	0.0	0.0	0.0		0.0	0.0	0.0	0.0	0.0	0.0	0.0	0.0	0.0	0.0	0.0	0.0	0.0	0.0	0.0	0.0	0.0	0.0	0.0	0.0	0.0	0.0	0.0	0.0	0.0	0.0	0.0	0.0	0.0	0.0	0.0	0.0	0.0	0.0	0.0	0.0		0.0	0.0	0.0	0.0	0.0	0.0	0.0	0.0	0.0	0.0	0.0		0.0	0.0	0.0	0.0	0.0	0.0	0.0	0.0	0.0	0.0	0.0	0.0	0.0	0.0	0.0	0.0	0.0	0.0	0.0		0.0	0.0	0.0	0.0	0.0	0.0	0.0	0.0	0.0	0.0	0.0	0.0	0.0	0.0	0.0	0.0	0.0	0.0	0.0	0.0	0.0	0.0	0.0	0.0	0.0	0.0	0.0	0.0	0.0	0.0	0.0	0.0	0.0	0.0	0.0	0.0	0.0		0.0	0.0	0.0	0.0	0.0	0.0	0.0	0.0	0.0	0.0	0.0		0.0	0.0	0.0	0.0	0.0	0.0	0.0	0.0	0.0	0.0	0.0	0.0	0.0	0.0	0.0	0.0	0.0	0.0	0.0	0.0	0.0	0.0				0.0	0.0		0.0		0.0				0.0	0.0	0.0	0.0	0.0	0.0	0.0	0.0	0.0	0.0	0.0	0.0	0.0	0.0	0.0	0.0	0.0	0.0	0.0	0.0	0.0	0.0	0.0	0.0	0.0	0.0	0.0	0.0	0.0	0.0	0.0	0.0	0.0	0.0	0.0	0.0	0.0	0.0	0.0	0.0	0.0	0.0	0.0	0.0	0.0	0.0	0.0		0.0	0.0
12	Ehormaechei-c1	90754	queD[G23]	S	.	MDIMIJ_15435	queD	90686.0	91048.0	1.0	6-carboxytetrahydropterin synthase QueD	69.0	23.0	G	G	A	0.0	0.0	0.0	0.0	0.0	0.0	0.0	1.0	1.0	0.0	0.0	0.0	1.0	0.0	0.0	0.0	1.0	1.0	0.0	0.0	0.0	1.0	1.0	1.0	1.0	0.0		1.0	1.0	1.0	1.0	0.0	0.0	0.0	0.0	1.0	1.0	1.0	0.0	1.0	1.0	1.0	1.0	1.0	1.0	0.0	0.0			0.0	0.0	1.0			0.0	0.0	0.0	0.0	1.0	1.0	1.0	0.0	1.0	0.0	0.0	1.0	0.0	0.0	0.0	0.0	0.0	0.0	0.0	0.0	0.0	0.0	0.0	1.0	0.0	0.0	0.0	0.0	0.0	0.0	0.0	0.0	0.0	0.0	0.0	0.0	0.0	0.0	0.0	1.0	0.0	0.0	1.0	0.0	0.0	0.0	0.0	0.0	0.0	0.0	0.0	0.0	0.0	0.0	0.0	0.0	0.0	0.0	1.0	0.0	0.0	0.0	0.0	0.0	0.0	0.0	0.0	0.0	1.0	1.0	0.0	0.0	0.0	0.0	0.0	0.0	0.0	0.0	0.0	0.0	0.0	0.0	0.0	0.0	0.0	1.0	1.0	1.0	0.0	0.0	0.0	1.0	0.0	0.0	0.0	0.0	0.0	0.0	0.0	1.0	1.0	0.0	0.0	1.0	0.0	1.0	0.0	0.0	0.0	0.0	1.0	0.0	0.0	0.0	0.0	0.0	1.0	1.0	1.0	1.0	0.0		0.0	1.0	1.0	0.0	0.0	0.0	0.0	0.0	0.0	0.0	0.0	0.0	0.0	0.0	0.0	1.0	0.0	0.0	1.0	0.0	1.0	0.0	0.0		0.0	0.0	0.0			0.0	0.0	0.0	1.0	1.0	1.0	1.0	1.0	1.0	1.0	1.0	1.0	1.0	1.0	0.0	0.0	0.0	0.0	0.0	0.0	0.0	0.0	0.0	0.0	0.0	0.0	0.0	0.0	0.0	0.0	0.0		0.0	0.0	0.0	0.0	1.0	0.0		0.0	0.0	0.0	0.0	0.0	0.0	0.0	0.0	0.0		0.0	1.0	0.0	0.0		0.0	0.0	0.0	0.0		0.0	0.0	0.0	1.0		1.0	1.0	1.0	0.0	0.0	0.0	1.0			1.0	0.0	0.0	0.0	0.0	0.0	0.0	0.0	0.0	0.0	0.0	0.0	0.0	0.0	0.0	0.0	0.0	0.0	0.0	0.0	0.0	0.0	0.0	0.0	0.0	0.0	0.0	0.0	0.0	0.0	1.0	0.0	0.0	0.0	0.0		0.0	0.0	0.0	1.0	0.0	0.0	1.0	0.0	0.0	0.0	0.0		0.0	1.0	0.0	0.0	1.0	0.0	0.0	0.0	0.0	1.0	0.0	0.0	0.0	1.0	0.0	1.0	0.0	1.0	1.0		0.0	0.0	0.0	0.0	0.0	0.0	1.0	0.0	0.0	1.0	1.0	1.0	1.0	0.0	1.0	0.0	0.0	0.0	0.0	0.0	0.0	0.0	0.0	0.0	1.0	1.0	1.0	0.0	0.0	1.0	0.0	0.0	0.0	0.0	0.0	0.0	0.0		0.0	0.0	0.0	1.0	0.0	0.0	0.0	0.0	0.0	0.0	0.0		0.0	0.0	0.0	1.0	0.0	0.0	0.0	0.0	1.0	0.0	1.0	0.0	0.0	0.0	0.0	0.0	0.0	1.0	0.0	0.0	0.0	0.0				1.0	1.0		0.0		1.0				0.0	0.0	1.0	0.0	0.0	0.0	0.0	0.0	0.0	0.0	0.0	0.0	0.0	1.0	1.0	1.0	0.0	0.0	0.0	0.0	0.0	0.0	0.0	0.0	0.0	1.0	0.0	0.0	0.0	0.0	0.0	0.0	0.0	0.0	1.0	0.0	0.0	0.0	0.0	0.0	1.0	0.0	0.0	0.0	0.0	1.0	0.0		0.0	0.0
12	Ehormaechei-c1	90778	queD[G31]	S	.	MDIMIJ_15435	queD	90686.0	91048.0	1.0	6-carboxytetrahydropterin synthase QueD	93.0	31.0	A	A	T	0.0	0.0	0.0	0.0	0.0	0.0	0.0	0.0	0.0	0.0	0.0	0.0	0.0	0.0	0.0	0.0	0.0	0.0	0.0	0.0	0.0	0.0	0.0	0.0	0.0	0.0		0.0	0.0	0.0	0.0	0.0	0.0	0.0	1.0	0.0	0.0	0.0	0.0	0.0	0.0	0.0	0.0	0.0	0.0	1.0	0.0			0.0	0.0	0.0			0.0	0.0	0.0	0.0	0.0	0.0	0.0	0.0	0.0	0.0	0.0	0.0	0.0	0.0	0.0	0.0	0.0	0.0	0.0	0.0	0.0	0.0	0.0	0.0	0.0	0.0	0.0	0.0	0.0	0.0	0.0	0.0	0.0	0.0	0.0	0.0	0.0	0.0	0.0	0.0	0.0	0.0	0.0	0.0	0.0	0.0	0.0		0.0	0.0	0.0	1.0	1.0	0.0	0.0	0.0	0.0	0.0	0.0	0.0	0.0	0.0	0.0	0.0	0.0	0.0	0.0	0.0	0.0	0.0	1.0	0.0	0.0	0.0	0.0	0.0	0.0	0.0	0.0	0.0	0.0	0.0	0.0	0.0	0.0	0.0	0.0	0.0	0.0	0.0	0.0	0.0	0.0	0.0	0.0	1.0	0.0	0.0	0.0	0.0		0.0	0.0	0.0	0.0	0.0	0.0	0.0	0.0	0.0	0.0	0.0	0.0	0.0	0.0	1.0	0.0	0.0	0.0	0.0	0.0		0.0	0.0	0.0	0.0	0.0	0.0	0.0	0.0	0.0	0.0	0.0	0.0	0.0	0.0	0.0	0.0	0.0	0.0	0.0	0.0	0.0	0.0	0.0		0.0	0.0	0.0			0.0	0.0	0.0	0.0	0.0	0.0	0.0	0.0	0.0	0.0	0.0	0.0	0.0	0.0	0.0	0.0	0.0	0.0	0.0	0.0	0.0	0.0	0.0	0.0	0.0	0.0	0.0	0.0	0.0	0.0	1.0		0.0	0.0	0.0	0.0	0.0	0.0		0.0	0.0	0.0	0.0	0.0	0.0	0.0	0.0	0.0		0.0	0.0	0.0	0.0		0.0	0.0	0.0	1.0		0.0	0.0	0.0	0.0		0.0	0.0	0.0	0.0	0.0	0.0	0.0		0.0	0.0	0.0	0.0	0.0	0.0	0.0	0.0	0.0	0.0	0.0	0.0	0.0	0.0	0.0	0.0	0.0	0.0	0.0	0.0	0.0	0.0	0.0	0.0	0.0	0.0	0.0	0.0	0.0	1.0	1.0	0.0	0.0	0.0	0.0	0.0		0.0	0.0	0.0	0.0	0.0	0.0	0.0	0.0	0.0	1.0	0.0		0.0	0.0	0.0	0.0	0.0	0.0	0.0	0.0	0.0	0.0	0.0	0.0	0.0	0.0	0.0	0.0	0.0	0.0	0.0		0.0	0.0	0.0	0.0	0.0	0.0	0.0	0.0	0.0	0.0	0.0	0.0	0.0	0.0	0.0	0.0	0.0	0.0	0.0	0.0	1.0	0.0	0.0	0.0	0.0	0.0	0.0	0.0	0.0	0.0	0.0	0.0	0.0	0.0	0.0	0.0	0.0		0.0	0.0	0.0	0.0	0.0	0.0	0.0	0.0	0.0	0.0	0.0		0.0	0.0	0.0	0.0	0.0	0.0	0.0	0.0	0.0	0.0	0.0	0.0	0.0	0.0	0.0	0.0	0.0	0.0	0.0	0.0	0.0	0.0				0.0	0.0		0.0		0.0				0.0	0.0	0.0	0.0	0.0	0.0	0.0	0.0	0.0	0.0	0.0	0.0	0.0	0.0	0.0	0.0	0.0	0.0	0.0	0.0	0.0	0.0	0.0	0.0	0.0	0.0	0.0	0.0	0.0	0.0	0.0	0.0	0.0	0.0	0.0	0.0	0.0	0.0	0.0	0.0	0.0	0.0	0.0	0.0	0.0	0.0	0.0		0.0	0.0
12	Ehormaechei-c1	90778	queD[G31]	S	.	MDIMIJ_15435	queD	90686.0	91048.0	1.0	6-carboxytetrahydropterin synthase QueD	93.0	31.0	A	A	G	0.0	0.0	0.0	0.0	0.0	0.0	0.0	0.0	0.0	0.0	0.0	0.0	0.0	0.0	0.0	0.0	0.0	0.0	0.0	0.0	0.0	0.0	0.0	0.0	0.0	0.0		0.0	0.0	0.0	0.0	0.0	0.0	0.0	0.0	0.0	0.0	0.0	0.0	0.0	0.0	0.0	0.0	0.0	0.0	0.0	0.0			0.0	0.0	0.0			0.0	0.0	0.0	0.0	0.0	0.0	0.0	0.0	0.0	0.0	0.0	0.0	0.0	0.0	0.0	0.0	0.0	0.0	0.0	0.0	0.0	0.0	0.0	0.0	0.0	0.0	0.0	0.0	0.0	0.0	0.0	0.0	0.0	0.0	0.0	0.0	0.0	0.0	0.0	0.0	0.0	0.0	0.0	0.0	0.0	0.0	0.0		0.0	0.0	0.0	0.0	0.0	0.0	0.0	0.0	0.0	0.0	0.0	0.0	0.0	0.0	0.0	0.0	0.0	0.0	0.0	0.0	0.0	0.0	0.0	0.0	0.0	0.0	0.0	0.0	0.0	0.0	0.0	0.0	0.0	0.0	0.0	0.0	0.0	0.0	0.0	0.0	0.0	0.0	0.0	0.0	0.0	0.0	0.0	0.0	0.0	0.0	0.0	0.0		0.0	0.0	0.0	0.0	0.0	0.0	0.0	0.0	0.0	0.0	0.0	0.0	0.0	0.0	0.0	0.0	0.0	0.0	0.0	0.0		0.0	0.0	0.0	0.0	0.0	0.0	0.0	0.0	0.0	0.0	0.0	0.0	0.0	0.0	0.0	0.0	0.0	0.0	0.0	0.0	0.0	0.0	0.0		0.0	0.0	0.0			0.0	0.0	0.0	0.0	0.0	0.0	0.0	0.0	0.0	0.0	0.0	0.0	0.0	0.0	0.0	0.0	0.0	0.0	0.0	0.0	0.0	0.0	0.0	0.0	0.0	0.0	0.0	0.0	0.0	0.0	0.0		0.0	0.0	0.0	0.0	0.0	1.0		1.0	0.0	0.0	0.0	0.0	0.0	0.0	0.0	0.0		0.0	0.0	0.0	0.0		0.0	0.0	0.0	0.0		0.0	0.0	0.0	0.0		0.0	0.0	0.0	0.0	0.0	0.0	0.0		0.0	0.0	0.0	0.0	0.0	0.0	0.0	0.0	0.0	0.0	0.0	0.0	0.0	0.0	0.0	0.0	0.0	0.0	0.0	0.0	0.0	0.0	0.0	0.0	0.0	0.0	0.0	0.0	0.0	0.0	0.0	0.0	0.0	0.0	0.0	0.0		0.0	0.0	0.0	0.0	0.0	0.0	0.0	0.0	0.0	0.0	0.0		0.0	0.0	0.0	0.0	0.0	0.0	0.0	0.0	0.0	0.0	0.0	0.0	0.0	0.0	0.0	0.0	0.0	0.0	0.0		0.0	0.0	0.0	0.0	0.0	0.0	0.0	0.0	0.0	0.0	0.0	0.0	0.0	0.0	0.0	0.0	0.0	0.0	0.0	0.0	0.0	0.0	0.0	0.0	0.0	0.0	0.0	0.0	0.0	0.0	0.0	0.0	0.0	0.0	0.0	0.0	0.0		0.0	0.0	0.0	0.0	0.0	0.0	0.0	0.0	0.0	0.0	0.0		0.0	0.0	0.0	0.0	0.0	0.0	0.0	0.0	0.0	0.0	0.0	0.0	0.0	0.0	0.0	0.0	0.0	0.0	0.0	0.0	0.0	0.0				0.0	0.0		0.0		0.0				0.0	0.0	0.0	0.0	0.0	0.0	0.0	0.0	0.0	0.0	0.0	0.0	0.0	0.0	0.0	0.0	0.0	0.0	0.0	0.0	0.0	0.0	0.0	0.0	0.0	0.0	0.0	0.0	0.0	0.0	0.0	0.0	0.0	0.0	0.0	0.0	0.0	0.0	0.0	0.0	0.0	0.0	0.0	0.0	0.0	0.0	0.0		0.0	0.0
12	Ehormaechei-c1	90784	queD[S33]	S	.	MDIMIJ_15435	queD	90686.0	91048.0	1.0	6-carboxytetrahydropterin synthase QueD	99.0	33.0	G	G	T	0.0	0.0	0.0	0.0	0.0	0.0	0.0	0.0	0.0	0.0	0.0	0.0	0.0	0.0	0.0	0.0	0.0	0.0	0.0	0.0	0.0	0.0	0.0	0.0	0.0	0.0		0.0	0.0	0.0	0.0	0.0	0.0	0.0	0.0	0.0	0.0	0.0	0.0	1.0	0.0	0.0	0.0	0.0	0.0	0.0	0.0			0.0	0.0	0.0			0.0	0.0	0.0	0.0	0.0	0.0	0.0	0.0	0.0	0.0	0.0	0.0	0.0	0.0	0.0	0.0	0.0	0.0	0.0	0.0	0.0	0.0	0.0	0.0	0.0	0.0	0.0	0.0	0.0	0.0	0.0	0.0	0.0	0.0	0.0	0.0	0.0	0.0	0.0	0.0	0.0	0.0	0.0	0.0	0.0	0.0	0.0	0.0	0.0	0.0	0.0	0.0	0.0	0.0	0.0	0.0	0.0	0.0	0.0	0.0	0.0	0.0	0.0	0.0	0.0	0.0	0.0	0.0	0.0	0.0	0.0	0.0	0.0	0.0	0.0	0.0	0.0	0.0	0.0	0.0	0.0	0.0	0.0	0.0	0.0	0.0	0.0	0.0	0.0	0.0	0.0	0.0	0.0	0.0	0.0	0.0	0.0	0.0	0.0	1.0	0.0	0.0	0.0	0.0	0.0	1.0	0.0	0.0	0.0	0.0	1.0	0.0	0.0	0.0	0.0	0.0	0.0	0.0	0.0	0.0	0.0		0.0	0.0	0.0	0.0	0.0	0.0	0.0	0.0	0.0	0.0	0.0	0.0	0.0	0.0	0.0	0.0	0.0	0.0	0.0	0.0	0.0	0.0	0.0		0.0	0.0	0.0			0.0	0.0	0.0	0.0	0.0	0.0	0.0	0.0	0.0	0.0	0.0	0.0	0.0	0.0	0.0	0.0	0.0	0.0	0.0	0.0	0.0	0.0	0.0	0.0	0.0	0.0	0.0	0.0	0.0	0.0	0.0		0.0	0.0	0.0	0.0	0.0	0.0		0.0	0.0	0.0	0.0	0.0	0.0	0.0	0.0	0.0		0.0	0.0	0.0	0.0		0.0	0.0	0.0	0.0		0.0	0.0	0.0	1.0		1.0	0.0	0.0	0.0	0.0	0.0	0.0		0.0	0.0	0.0	0.0	0.0	0.0	0.0	0.0	0.0	0.0	0.0	0.0	0.0	0.0	0.0	0.0	0.0	0.0	0.0	0.0	0.0	0.0	0.0	0.0	0.0	0.0	0.0	0.0	0.0	0.0	0.0	0.0	0.0	0.0	0.0	0.0		0.0	0.0	0.0	0.0	0.0	0.0	0.0	0.0	0.0	0.0	0.0		0.0	0.0	0.0	0.0	0.0	0.0	0.0	0.0	0.0	0.0	0.0	0.0	0.0	0.0	0.0	0.0	0.0	0.0	0.0		0.0	0.0	0.0	0.0	0.0	0.0	0.0	0.0	0.0	0.0	0.0	1.0	0.0	0.0	0.0	0.0	0.0	0.0	0.0	0.0	0.0	0.0	0.0	0.0	1.0	1.0	0.0	0.0	0.0	0.0	0.0	0.0	0.0	0.0	0.0	0.0	0.0		0.0	0.0	0.0	0.0	0.0	0.0	0.0	0.0	0.0	0.0	0.0		0.0	0.0	0.0	0.0	0.0	0.0	0.0	0.0	0.0	0.0	1.0	0.0	0.0	0.0	0.0	0.0	0.0	0.0	0.0	0.0	0.0	0.0				0.0	0.0		0.0		1.0				0.0	0.0	0.0	0.0	0.0	0.0	0.0	0.0	0.0	0.0	0.0	0.0	0.0	0.0	0.0	0.0	0.0	0.0	0.0	0.0	0.0	0.0	0.0	0.0	0.0	0.0	0.0	0.0	0.0	0.0	0.0	0.0	0.0	0.0	0.0	0.0	0.0	0.0	0.0	0.0	0.0	0.0	0.0	0.0	0.0	0.0	0.0		0.0	0.0
12	Ehormaechei-c1	90836	queD[I51V]	N	I51V	MDIMIJ_15435	queD	90686.0	91048.0	1.0	6-carboxytetrahydropterin synthase QueD	151.0	51.0	A	A	G	0.0	0.0	0.0	0.0	0.0	0.0	0.0	0.0	0.0	0.0	0.0	0.0	0.0	0.0	0.0	0.0	0.0	0.0	0.0	0.0	0.0	0.0	0.0	0.0	0.0	0.0		0.0	0.0	0.0	0.0	0.0	0.0	0.0	0.0	0.0	0.0	0.0	0.0	0.0	0.0	0.0	0.0	0.0	0.0	0.0	0.0			0.0	0.0	0.0			0.0	0.0	0.0	0.0	0.0	0.0	0.0	0.0	0.0	0.0	0.0	0.0	0.0	0.0	0.0	0.0	0.0	0.0	0.0	0.0	0.0	0.0	0.0	0.0	0.0	0.0	0.0	0.0	0.0	0.0	0.0	0.0	0.0	0.0	0.0	0.0	0.0	0.0	0.0	0.0	0.0	0.0	0.0	0.0	0.0	0.0	0.0	0.0	0.0	0.0	0.0	0.0	0.0	0.0	0.0	0.0	0.0	0.0	0.0	0.0	0.0	0.0	0.0	0.0	0.0	0.0	0.0	0.0	0.0	0.0	0.0	0.0	0.0	0.0	0.0	0.0	0.0	0.0	0.0	0.0	0.0	0.0	0.0	0.0	0.0	0.0	0.0	0.0	0.0	0.0	0.0	0.0	0.0	0.0	0.0	0.0	0.0	0.0	0.0	0.0	0.0	0.0	0.0	0.0	0.0	0.0	0.0	0.0	1.0	0.0	0.0	0.0	0.0	0.0	0.0	0.0	0.0	0.0	0.0	0.0	0.0		0.0	0.0	0.0	0.0	0.0	0.0	0.0	0.0	0.0	0.0	0.0	0.0	0.0	0.0	0.0	0.0	0.0	0.0	0.0	0.0	0.0	0.0	0.0		0.0	0.0	0.0			0.0	0.0	0.0	0.0	0.0	0.0	0.0	0.0	0.0	0.0	0.0	0.0	0.0	0.0	0.0	0.0	0.0	0.0	0.0	0.0	0.0	0.0	0.0	0.0	0.0	0.0	0.0	0.0	0.0	0.0	0.0		0.0	0.0	0.0	0.0	0.0	0.0		0.0	0.0	0.0	0.0	0.0	0.0	0.0	0.0	0.0		0.0	0.0	0.0	0.0		0.0	0.0	0.0	0.0		0.0	0.0	0.0	0.0		0.0	0.0	0.0	0.0	0.0	0.0	0.0		0.0	0.0	0.0	0.0	0.0	0.0	0.0	0.0	0.0	0.0	0.0	0.0	0.0	0.0	0.0	0.0	0.0	0.0	0.0	0.0	0.0	0.0	0.0	0.0	0.0	0.0	0.0	0.0	0.0	0.0	0.0	0.0	0.0	0.0	0.0	0.0		0.0	0.0	0.0	0.0	0.0	0.0	0.0	0.0	0.0	0.0	0.0		0.0	0.0	0.0	0.0	0.0	0.0	0.0	0.0	0.0	0.0	0.0	0.0	0.0	0.0	0.0	0.0	0.0	0.0	0.0		0.0	0.0	0.0	0.0	0.0	0.0	0.0	0.0	0.0	0.0	0.0	0.0	0.0	0.0	0.0	0.0	0.0	0.0	0.0	0.0	0.0	0.0	0.0	0.0	0.0	0.0	0.0	0.0	0.0	0.0	0.0	0.0	0.0	0.0	0.0	0.0	0.0		0.0	0.0	0.0	0.0	0.0	0.0	0.0	0.0	0.0	0.0	0.0		0.0	0.0	0.0	0.0	0.0	0.0	0.0	0.0	0.0	0.0	0.0	0.0	0.0	0.0	0.0	0.0	0.0	0.0	0.0	0.0	0.0	0.0				0.0	0.0		0.0		0.0				0.0	0.0	0.0	0.0	0.0	0.0	0.0	0.0	0.0	0.0	0.0	0.0	0.0	0.0	0.0	0.0	0.0	0.0	0.0	0.0	0.0	0.0	0.0	0.0	0.0	0.0	0.0	0.0	0.0	0.0	0.0	0.0	0.0	0.0	0.0	0.0	0.0	0.0	0.0	0.0	0.0	0.0	0.0	0.0	0.0	0.0	0.0		0.0	0.0
12	Ehormaechei-c1	90853	queD[E56]	S	.	MDIMIJ_15435	queD	90686.0	91048.0	1.0	6-carboxytetrahydropterin synthase QueD	168.0	56.0	A	A	G	0.0	0.0	0.0	0.0	0.0	0.0	0.0	0.0	0.0	0.0	0.0	0.0	0.0	0.0	0.0	0.0	0.0	0.0	0.0	0.0	0.0	0.0	0.0	0.0	0.0	0.0		0.0	0.0	0.0	0.0	0.0	0.0	0.0	0.0	0.0	0.0	0.0	0.0	0.0	0.0	0.0	0.0	0.0	0.0	0.0	1.0			0.0	0.0	0.0			0.0	0.0	0.0	0.0	0.0	0.0	0.0	0.0	0.0	0.0	0.0	0.0	0.0	0.0	0.0	0.0	0.0	0.0	0.0	0.0	0.0	0.0	0.0	0.0	0.0	0.0	0.0	0.0	0.0	0.0	0.0	0.0	0.0	0.0	0.0	0.0	0.0	0.0	0.0	0.0	0.0	0.0	0.0	0.0	0.0	0.0	0.0	0.0	0.0	0.0	0.0	0.0	0.0	0.0	0.0	0.0	0.0	0.0	0.0	0.0	0.0	0.0	0.0	0.0	0.0	0.0	0.0	0.0	0.0	0.0	0.0	0.0	0.0	0.0	0.0	0.0	0.0	0.0	0.0	1.0	0.0	0.0	0.0	0.0	0.0	0.0	0.0	0.0	0.0	0.0	0.0	0.0	0.0	0.0	0.0	0.0	0.0	0.0	0.0	0.0	0.0	0.0	0.0	0.0	0.0	0.0	0.0	0.0	0.0	1.0	0.0	0.0	0.0	0.0	0.0	0.0	0.0	0.0	0.0	0.0	0.0		0.0	0.0	0.0	0.0	0.0	0.0	0.0	1.0	0.0	1.0	0.0	0.0	0.0	0.0	0.0	0.0	0.0	0.0	0.0	0.0	0.0	0.0	0.0		0.0	0.0	0.0			0.0	0.0	0.0	0.0	0.0	0.0	0.0	0.0	0.0	0.0	0.0	0.0	0.0	0.0	0.0	0.0	0.0	0.0	0.0	0.0	0.0	0.0	0.0	0.0	0.0	0.0	0.0	0.0	0.0	0.0	0.0		0.0	0.0	0.0	0.0	0.0	0.0		0.0	0.0	0.0	0.0	0.0	0.0	0.0	0.0	0.0		0.0	0.0	0.0	0.0		0.0	0.0	0.0	0.0		0.0	0.0	0.0	0.0		0.0	0.0	0.0	0.0	0.0	0.0	0.0		0.0	0.0	0.0	0.0	0.0	0.0	0.0	0.0	0.0	0.0	0.0	0.0	0.0	0.0	0.0	0.0	0.0	0.0	0.0	0.0	0.0	0.0	0.0	0.0	0.0	0.0	0.0	0.0	0.0	0.0	0.0	0.0	0.0	0.0	0.0	0.0		0.0	0.0	0.0	0.0	0.0	0.0	0.0	0.0	0.0	0.0	0.0		0.0	0.0	0.0	0.0	0.0	0.0	0.0	0.0	0.0	0.0	0.0	0.0	0.0	0.0	0.0	0.0	0.0	0.0	0.0		0.0	0.0	0.0	0.0	0.0	0.0	0.0	0.0	0.0	0.0	0.0	0.0	0.0	0.0	0.0	0.0	0.0	0.0	0.0	0.0	0.0	0.0	0.0	0.0	0.0	0.0	0.0	0.0	0.0	0.0	0.0	0.0	0.0	0.0	0.0	0.0	0.0		0.0	0.0	0.0	0.0	1.0	1.0	1.0	0.0	0.0	0.0	0.0		0.0	0.0	0.0	0.0	0.0	0.0	0.0	0.0	0.0	0.0	0.0	0.0	0.0	0.0	0.0	0.0	0.0	0.0	0.0	0.0	0.0	0.0				0.0	0.0		0.0		0.0				0.0	0.0	0.0	0.0	0.0	0.0	0.0	0.0	0.0	0.0	0.0	0.0	0.0	0.0	0.0	0.0	0.0	0.0	0.0	0.0	0.0	0.0	0.0	0.0	0.0	0.0	0.0	0.0	0.0	0.0	0.0	0.0	0.0	0.0	0.0	0.0	0.0	0.0	0.0	0.0	0.0	0.0	0.0	0.0	0.0	0.0	0.0		0.0	0.0
