## Supplementary material for "Colonization, translocation, and evolution of opportunistic pathogens during healthcare-associated infections": Data S1 (part 91 of 120)

Data S1: Observed SNVs across 480 public E. hormaechei data stated by their run accession identifier. A boolean (0=Absent, 1=Present) is given for every genome and position. Missing values indicate ambiguous positions. ## contig: Contig ID ## denovo_reference_genome: Name of de novo assembled genome ## position: Nucleotide position on contig ## mutation_name: Name of mutation (used in the manuscript) ## mutation_type: Type of mutation (SNV: N: Nonsynonymous, S: Synonymous, R: SNV in regulatory or (r/t/s)RNA region, P: SNV in promoter region, I: Intergenic) ## mutation: Mutation at position ## locustag: Locustag of genetic element ## gene: Gene name ('.' if non identified). For internegic or MGE regions, contains all genes in proximity or in the region ## gene_start: Start position of gene on contig ## gene_end: End position of gene on contig ## strand: DNA strand ## product: Gene product description ## nt_pos_in_gene: Nucleotide position in gene ## aa_pos_in_gene: Amino acid position in gene ## sequence_reference: Reference sequence at position ## sequence_ancestral: Ancestral sequence at position ## sequence_derived: Alternative sequence at position ## Following columns state presence or absence of the SNV in respective genome.
14	Ehormaechei-c1	28655	LT16370[V117I]	N	V117I	MDIMIJ_16370	.	28307.0	29107.0	1.0	Family 2 glycosyl transferase	349.0	117.0	G	G	A		0.0	0.0	0.0	0.0	0.0	0.0				0.0	0.0			0.0	0.0			0.0	0.0	0.0		0.0	0.0	0.0	0.0								0.0					0.0	0.0			0.0				0.0								0.0	0.0	0.0	0.0				0.0			0.0				0.0	0.0	0.0	0.0	0.0	0.0	0.0	0.0	0.0		0.0	0.0	0.0	0.0	0.0	0.0	1.0	0.0	0.0	0.0	0.0	0.0	0.0	0.0	0.0	0.0	0.0	0.0		0.0	0.0	0.0	0.0	0.0	0.0	0.0		0.0	0.0	0.0	0.0	0.0	0.0	0.0							0.0	0.0	0.0	0.0	0.0	0.0		0.0	0.0	0.0	0.0	0.0		0.0	0.0	0.0			0.0	0.0				0.0	0.0				0.0					0.0	0.0	0.0		0.0				0.0		0.0		0.0	0.0				0.0							0.0	0.0			0.0		0.0	0.0	0.0		0.0					0.0	0.0	0.0	0.0				0.0	0.0			0.0	0.0	0.0	0.0		0.0														0.0	0.0	0.0	0.0	0.0	0.0	1.0	0.0	0.0	0.0	1.0	0.0	0.0	0.0	0.0			0.0	0.0	0.0			0.0		0.0	0.0	0.0	0.0	0.0	0.0	0.0		0.0		0.0	0.0	0.0	0.0				0.0	0.0		0.0	0.0	0.0	0.0		0.0		0.0	0.0	0.0			0.0			0.0	0.0	0.0	0.0			0.0	0.0	0.0	0.0	0.0	0.0	0.0	0.0	0.0	0.0	0.0	0.0	0.0	0.0	0.0	0.0	0.0	0.0	0.0	0.0	0.0	0.0	0.0		0.0	0.0	0.0			0.0	0.0	0.0	0.0	0.0	0.0				0.0					0.0	0.0	0.0	0.0		0.0	0.0		0.0		0.0	0.0	0.0							0.0	0.0	0.0		0.0		0.0	0.0			0.0		0.0			0.0		0.0	0.0		0.0	0.0	0.0	0.0	0.0	0.0					1.0	1.0	1.0	1.0	0.0			0.0	0.0			0.0	0.0	0.0			0.0	0.0	0.0	1.0	0.0			0.0					0.0	0.0	0.0	0.0	0.0		0.0			0.0	0.0		0.0							0.0		0.0				0.0	0.0	0.0	0.0			0.0	0.0	0.0		0.0	0.0	0.0	0.0	0.0		0.0		0.0	0.0	0.0	0.0	0.0	0.0	0.0		0.0	0.0	0.0	0.0	0.0	0.0	0.0	1.0	0.0	0.0	1.0	0.0				0.0	0.0		0.0	0.0				1.0
14	Ehormaechei-c1	28666	LT16370[E120]	S	.	MDIMIJ_16370	.	28307.0	29107.0	1.0	Family 2 glycosyl transferase	360.0	120.0	A	A	G		0.0	0.0	0.0	0.0	0.0	0.0				0.0	0.0			0.0	0.0			0.0	0.0	0.0		0.0	0.0	0.0	0.0								0.0					0.0	0.0			0.0				0.0								0.0	0.0	0.0	0.0				0.0			0.0				0.0	0.0	0.0	0.0	0.0	0.0	0.0	0.0	0.0		0.0	0.0	0.0	0.0	0.0	0.0	0.0	0.0	0.0	0.0	0.0	0.0	0.0	0.0	0.0	0.0	0.0	0.0		0.0	0.0	0.0	0.0	0.0	0.0	0.0		0.0	0.0	0.0	0.0	0.0	0.0	0.0							0.0	0.0	0.0	0.0	0.0	0.0		0.0	0.0	0.0	0.0	0.0		0.0	0.0	0.0			0.0	0.0				0.0	0.0				0.0					0.0	0.0	0.0		0.0				0.0		0.0		0.0	0.0				0.0							0.0	0.0			0.0		0.0	0.0	0.0		0.0					0.0	0.0	0.0	0.0				0.0	0.0			0.0	0.0	0.0	0.0		0.0														0.0	0.0	0.0	0.0	0.0	0.0	0.0	0.0	0.0	0.0	0.0	0.0	0.0	0.0	0.0			0.0	0.0	0.0			0.0		0.0	0.0	0.0	0.0	0.0	0.0	0.0		0.0		0.0	0.0	0.0	0.0				0.0	0.0		0.0	0.0	0.0	0.0		0.0		0.0	0.0	0.0			0.0			0.0	0.0	0.0	1.0			0.0	0.0	0.0	0.0	0.0	0.0	0.0	0.0	0.0	0.0	0.0	0.0	0.0	0.0	0.0	0.0	0.0	0.0	0.0	0.0	0.0	0.0	0.0		0.0	0.0	0.0			0.0	0.0	0.0	0.0	0.0	0.0				0.0					0.0	0.0	0.0	0.0		0.0	0.0		0.0		0.0	0.0	0.0							0.0	0.0	0.0		0.0		0.0	0.0			0.0		0.0			0.0		0.0	0.0		0.0	0.0	0.0	0.0	0.0	0.0					0.0	0.0	0.0	0.0	0.0			0.0	0.0			0.0	0.0	0.0			0.0	0.0	0.0	0.0	0.0			0.0					0.0	0.0	0.0	0.0	0.0		0.0			0.0	0.0		0.0							0.0		0.0				0.0	0.0	0.0	0.0			0.0	0.0	0.0		0.0	0.0	0.0	0.0	0.0		0.0		0.0	0.0	0.0	0.0	0.0	0.0	0.0		0.0	0.0	0.0	0.0	0.0	0.0	0.0	0.0	0.0	0.0	0.0	0.0				0.0	0.0		0.0	0.0				0.0
14	Ehormaechei-c1	28687	LT16370[P127]	S	.	MDIMIJ_16370	.	28307.0	29107.0	1.0	Family 2 glycosyl transferase	381.0	127.0	C	C	A		0.0	0.0	0.0	0.0	0.0	0.0				0.0	0.0			1.0	1.0			0.0	0.0	0.0		0.0	0.0	0.0	0.0								0.0					1.0	0.0			0.0				0.0								1.0	1.0	0.0	1.0				1.0			0.0				0.0	0.0	0.0	0.0	0.0	1.0	0.0	0.0	0.0		0.0	1.0	1.0		1.0	0.0	0.0	0.0	0.0	0.0	1.0	1.0	0.0	0.0	0.0	0.0	1.0	1.0		0.0	1.0	0.0	0.0	0.0	0.0	0.0		0.0	0.0	0.0	1.0	1.0	1.0	0.0							0.0	0.0	0.0	0.0	0.0	0.0			0.0	0.0	0.0	0.0			0.0	0.0			0.0	0.0				0.0	0.0				0.0					0.0	0.0	0.0		0.0				0.0		0.0		0.0	0.0				0.0							0.0	1.0			1.0		0.0	1.0	0.0		0.0					0.0	0.0	0.0	0.0					0.0			0.0	0.0	0.0	0.0		1.0														0.0	0.0	0.0	0.0	0.0	0.0	0.0	0.0	0.0	0.0	0.0	0.0	0.0	1.0	1.0			0.0	1.0	1.0			1.0		1.0	0.0	0.0	1.0	1.0	0.0			0.0		0.0	0.0	0.0	0.0				0.0	0.0		0.0	1.0	0.0	0.0		0.0		0.0	1.0	0.0			0.0			1.0	1.0	0.0	1.0			0.0	0.0	0.0	0.0	0.0	0.0	0.0	0.0	0.0	0.0	0.0	0.0	0.0	0.0	0.0	0.0	1.0	1.0	0.0	0.0	1.0	0.0	0.0		0.0	1.0	0.0			0.0	0.0	1.0	0.0	0.0	0.0				0.0					0.0	1.0	0.0	0.0		1.0	1.0		1.0		1.0	0.0	0.0							1.0		0.0		0.0		1.0	0.0			0.0		0.0			0.0		0.0			1.0			0.0	0.0	0.0					0.0	0.0	0.0	0.0	0.0			0.0	0.0			0.0	0.0	0.0			0.0	0.0	0.0	0.0	1.0			0.0					1.0	0.0	0.0	0.0	0.0		0.0			0.0	0.0		0.0							0.0		0.0				0.0	0.0	0.0	1.0			1.0	0.0	0.0		0.0	1.0	0.0	0.0	0.0		0.0		0.0	0.0	0.0	0.0	0.0	0.0	0.0		0.0	0.0	0.0	1.0	0.0	0.0	0.0	0.0	0.0	0.0	0.0	0.0				1.0	0.0		1.0	0.0				0.0
14	Ehormaechei-c1	28691	LT16370[S129T]	N	S129T	MDIMIJ_16370	.	28307.0	29107.0	1.0	Family 2 glycosyl transferase	385.0	129.0	T	T	A		0.0	0.0	0.0	0.0	0.0	0.0				0.0	0.0			0.0	0.0			0.0	0.0	0.0		0.0	0.0	0.0	0.0								0.0					0.0	0.0			0.0				0.0								0.0	0.0	0.0	0.0				0.0			0.0				0.0	0.0	0.0	0.0	0.0	0.0	0.0	0.0	0.0		0.0	0.0	0.0	0.0	0.0	0.0	0.0	0.0	0.0	0.0	0.0	0.0	0.0	0.0	0.0	0.0	0.0	0.0		0.0	0.0	0.0	0.0	0.0	0.0	0.0		0.0	0.0	0.0	0.0	0.0	0.0	0.0							0.0	0.0	0.0	0.0	0.0	0.0		0.0	0.0	0.0	0.0	0.0			0.0	0.0			0.0	0.0				0.0	0.0				0.0					0.0	0.0	0.0		0.0				0.0		0.0		0.0	0.0				0.0							0.0	0.0			0.0		0.0	0.0	0.0		0.0					0.0	0.0	0.0	0.0					0.0			0.0	0.0	0.0	0.0		0.0														0.0	0.0	0.0	0.0	0.0	0.0	1.0	0.0	0.0	0.0	1.0	0.0	0.0	0.0	0.0			0.0	0.0	0.0			0.0		0.0	0.0	0.0	0.0	0.0				0.0		0.0	0.0	0.0	0.0				0.0	0.0		0.0	0.0	0.0	0.0		0.0		0.0	0.0	0.0			0.0			0.0	0.0	0.0	0.0			0.0	0.0	0.0	0.0	0.0	0.0	0.0	0.0	0.0	0.0	0.0	0.0	0.0	0.0	0.0	0.0	0.0	0.0	0.0	0.0	0.0	0.0	0.0		0.0	0.0	0.0			0.0	0.0	0.0	0.0	0.0	0.0				0.0					0.0	0.0	0.0	0.0		0.0	0.0		0.0		0.0	0.0	0.0							0.0		0.0		0.0		0.0	0.0			0.0		0.0			0.0		0.0			0.0			0.0	0.0	0.0					0.0	0.0	0.0	0.0	0.0			0.0	0.0			0.0	0.0	0.0			0.0	0.0	0.0	0.0	0.0			0.0					0.0	0.0	0.0	0.0	0.0		0.0			0.0	0.0		0.0							0.0		0.0				0.0	0.0	0.0	0.0			0.0	0.0	0.0		0.0	0.0	0.0	0.0	0.0		0.0		0.0	0.0	0.0	0.0	0.0	0.0	0.0		0.0	0.0	0.0	0.0	0.0	0.0	0.0	0.0	0.0	0.0	0.0	0.0				0.0	0.0		0.0	0.0				1.0
14	Ehormaechei-c1	28696	LT16370[S130]	S	.	MDIMIJ_16370	.	28307.0	29107.0	1.0	Family 2 glycosyl transferase	390.0	130.0	A	A	T		0.0	0.0	0.0	0.0	0.0	0.0				0.0	0.0			1.0	1.0			0.0	0.0	0.0		0.0	0.0	0.0	0.0								0.0					1.0	0.0			0.0				0.0								1.0	1.0	0.0	1.0				1.0			0.0				0.0	0.0	0.0	0.0	0.0	1.0	0.0	0.0	0.0		0.0	1.0	1.0		1.0	0.0	0.0	0.0	0.0	0.0	1.0	1.0	0.0	0.0	0.0	0.0	1.0	1.0		0.0	1.0	0.0	0.0	0.0	0.0	0.0		0.0	0.0	0.0	1.0	1.0	1.0	0.0							0.0	0.0	0.0	0.0	0.0	0.0		0.0	0.0	0.0	0.0	0.0			0.0	0.0			0.0	0.0				0.0	0.0				0.0					0.0	0.0	0.0		0.0				0.0		0.0		0.0	0.0				0.0							0.0	1.0			1.0		0.0	1.0	0.0		0.0					0.0	0.0	0.0	0.0					0.0			0.0	0.0	0.0	0.0		1.0														0.0	0.0	0.0	0.0	0.0	0.0	0.0	0.0	0.0	0.0	0.0	0.0	0.0	1.0	1.0			0.0	1.0	1.0			1.0		1.0	0.0	0.0	1.0	1.0	0.0			0.0		0.0	0.0	0.0	0.0				0.0	0.0		0.0	1.0	0.0	0.0		0.0		0.0	1.0	0.0			0.0			1.0	1.0	0.0	1.0			0.0	0.0	0.0	0.0	0.0	0.0	0.0	0.0	0.0	0.0	0.0	0.0	0.0	0.0	0.0	0.0	1.0	1.0	0.0	0.0	1.0	0.0	0.0		0.0	1.0	0.0			0.0	0.0	1.0	0.0	0.0	0.0				0.0					0.0	1.0	0.0	0.0		1.0	1.0		1.0		1.0	0.0	0.0							1.0		0.0		0.0		1.0	0.0			0.0		0.0			0.0		0.0			1.0			0.0	0.0	0.0					0.0	0.0	0.0	0.0	0.0			0.0	0.0			0.0	0.0	0.0			0.0	0.0	0.0	0.0	1.0			0.0					1.0	0.0	0.0	0.0	0.0		0.0			0.0	0.0		0.0							0.0		0.0				0.0	0.0	0.0	1.0			1.0	0.0	0.0		0.0	1.0	0.0	0.0	0.0		0.0		0.0	0.0	0.0	0.0	0.0	0.0	0.0		0.0	0.0	0.0	1.0	0.0	0.0	0.0	0.0	0.0	0.0	0.0	0.0				1.0	0.0		1.0	0.0				0.0
14	Ehormaechei-c1	28705	LT16370[Y133]	S	.	MDIMIJ_16370	.	28307.0	29107.0	1.0	Family 2 glycosyl transferase	399.0	133.0	T	T	C		0.0	0.0	0.0	0.0	0.0	0.0				0.0	0.0			0.0	0.0			0.0	0.0	0.0		0.0	0.0	0.0	0.0								0.0					0.0	0.0			0.0				0.0								0.0	0.0	0.0	0.0				0.0			0.0				0.0	0.0	0.0	0.0	0.0	0.0	0.0	0.0	0.0		0.0	0.0	0.0	0.0	0.0	0.0	0.0	0.0	0.0	0.0	0.0	0.0	0.0	0.0	0.0	0.0	0.0	0.0		0.0	0.0	0.0	0.0	0.0	0.0	0.0		0.0	0.0	0.0	0.0	0.0	0.0	0.0							0.0	0.0	0.0	0.0	0.0	0.0		0.0	0.0	0.0	0.0	0.0			0.0	0.0			0.0	0.0				0.0	0.0				0.0					0.0	0.0	0.0		0.0				0.0		0.0		0.0	0.0				0.0							0.0	0.0			0.0		0.0	0.0	0.0		0.0					0.0	0.0	0.0	0.0					0.0			0.0	0.0	0.0	0.0		0.0														0.0	0.0	0.0	0.0	0.0	0.0	0.0	0.0	0.0	0.0	0.0	0.0	0.0	0.0	0.0			0.0	0.0	0.0			0.0		0.0	0.0	0.0	0.0	0.0				0.0		0.0	0.0	0.0	0.0				0.0	0.0		0.0	0.0	0.0	0.0		0.0		0.0	0.0	0.0			0.0			0.0	0.0	0.0	0.0			0.0	0.0	0.0	0.0	0.0	0.0	0.0	0.0	0.0	0.0	0.0	0.0	0.0	0.0	0.0	0.0	0.0	0.0	0.0	0.0	0.0	0.0	0.0		0.0	0.0	0.0			0.0	0.0	0.0	0.0	0.0	0.0				0.0					0.0	0.0	0.0	0.0		0.0	1.0		0.0		0.0	0.0	0.0							0.0		0.0		0.0		0.0	0.0			0.0		0.0			0.0		0.0			0.0			0.0	0.0	0.0					0.0	0.0	0.0	0.0	0.0			0.0	0.0			0.0	0.0	0.0			0.0	0.0	0.0	0.0	0.0			0.0					0.0	0.0	0.0	0.0	0.0		0.0			0.0	0.0		0.0							0.0		0.0				0.0	0.0	0.0	0.0			0.0	0.0	0.0		0.0	0.0	0.0	0.0	0.0		0.0		0.0	0.0	0.0	0.0	0.0	0.0	0.0		0.0	0.0	0.0	0.0	0.0	0.0	0.0	0.0	0.0	0.0	0.0	0.0				0.0	0.0		0.0	0.0				0.0
14	Ehormaechei-c1	28708	LT16370[P134]	S	.	MDIMIJ_16370	.	28307.0	29107.0	1.0	Family 2 glycosyl transferase	402.0	134.0	G	G	T		0.0	0.0	0.0	0.0	0.0	0.0				0.0	0.0			0.0	0.0			1.0	0.0	0.0		1.0	1.0	1.0	0.0								0.0					0.0	0.0			1.0				0.0								0.0	0.0	0.0	0.0				0.0			0.0				0.0	0.0	0.0	0.0	0.0	0.0	0.0	0.0	0.0		0.0	0.0	0.0	0.0	0.0	0.0	0.0	0.0	0.0	0.0	0.0	0.0	0.0	0.0	0.0	1.0	0.0	0.0		0.0	0.0	0.0	0.0	0.0	0.0	0.0		0.0	0.0	0.0	0.0	0.0	0.0	0.0							0.0	0.0	0.0	0.0	0.0	0.0		0.0	0.0	0.0	0.0	0.0			0.0	0.0			0.0	0.0				0.0	0.0				0.0					0.0	0.0	0.0		0.0				0.0		0.0		0.0	0.0				0.0							0.0	0.0			0.0		0.0	0.0	0.0		0.0					0.0	0.0	0.0	0.0					0.0			0.0	0.0	0.0	0.0		0.0														0.0	0.0	0.0	0.0	0.0	0.0	0.0	0.0	0.0	0.0	0.0	0.0	0.0	0.0	0.0			0.0	0.0	0.0			0.0		0.0	0.0	0.0	0.0	0.0	0.0			0.0		0.0	0.0	0.0	0.0				0.0	0.0		0.0	0.0	0.0	0.0		0.0		0.0	0.0	0.0			0.0			0.0	0.0		0.0			0.0	0.0	0.0	0.0	0.0	0.0	0.0	0.0	0.0	0.0	0.0	0.0	0.0	0.0	0.0	0.0	0.0	0.0	0.0	0.0	0.0	0.0	0.0		0.0	0.0	0.0			0.0	0.0	0.0	0.0	0.0	0.0				0.0					0.0	0.0	0.0	0.0		0.0	0.0		0.0		0.0	0.0	0.0							0.0		0.0		0.0		0.0	0.0			0.0		0.0			0.0		0.0			0.0			0.0	0.0	0.0					0.0	0.0	0.0	0.0	0.0			0.0	0.0			0.0	0.0	0.0			0.0	0.0	0.0	0.0	0.0			0.0					0.0	0.0	0.0	0.0	0.0		0.0			0.0	0.0		0.0							0.0		0.0				0.0	0.0	1.0	0.0			0.0	0.0	0.0		0.0	0.0	0.0	1.0	1.0		0.0		0.0	0.0	0.0	0.0	0.0	0.0	0.0		0.0	0.0	0.0	0.0	0.0	0.0	0.0	0.0	1.0	0.0	0.0	0.0				0.0	0.0		0.0	1.0				0.0
14	Ehormaechei-c1	28735	LT16370[S143]	S	.	MDIMIJ_16370	.	28307.0	29107.0	1.0	Family 2 glycosyl transferase	429.0	143.0	G	G	A		0.0	0.0	0.0	0.0	0.0	0.0				0.0	0.0			0.0	0.0			0.0	0.0	0.0		0.0	0.0	0.0	0.0								0.0					0.0	0.0			0.0				0.0								0.0	0.0	0.0	0.0				0.0			0.0				0.0	0.0	0.0	0.0	0.0	0.0	0.0	0.0	0.0		0.0	0.0	0.0	0.0	0.0	0.0	0.0	0.0	0.0	0.0	0.0	0.0	0.0	0.0	0.0	0.0	0.0	0.0		0.0	0.0	0.0	0.0	0.0	0.0	0.0		0.0	0.0	0.0	0.0	0.0	0.0	0.0							0.0	0.0	0.0	0.0	0.0	0.0		0.0	0.0	0.0	0.0	0.0			0.0	0.0			0.0	0.0				0.0	0.0				0.0					0.0	0.0	0.0		0.0				0.0		0.0		0.0	0.0				0.0							0.0	0.0			0.0		0.0	0.0	0.0		0.0					0.0	0.0	0.0	0.0					0.0			0.0	0.0	0.0	0.0		0.0														0.0	0.0	0.0	0.0	0.0	0.0	0.0	0.0	0.0	0.0	0.0	0.0	0.0	0.0	0.0			0.0	0.0	0.0			1.0		1.0	0.0	0.0	0.0	0.0	0.0			0.0		0.0	0.0	0.0	0.0				0.0	0.0		0.0	0.0	0.0	0.0		0.0		0.0	0.0	0.0			0.0			0.0	0.0					0.0	0.0	0.0	0.0	0.0	0.0	0.0	0.0	0.0	0.0	0.0	0.0	0.0	0.0	0.0	0.0	0.0	0.0	0.0	0.0	0.0	0.0	0.0		0.0	0.0	0.0			0.0	0.0	0.0	0.0	0.0	0.0				0.0					0.0	0.0	0.0	0.0		0.0	0.0		0.0		0.0	0.0	0.0							0.0				0.0		0.0	0.0			0.0		0.0			0.0		0.0			0.0			0.0	0.0	0.0					0.0	0.0	0.0	0.0	0.0			0.0	0.0			0.0	0.0	0.0			0.0	0.0	0.0	0.0	0.0			0.0					0.0	0.0	0.0	0.0	0.0		0.0			0.0	0.0		0.0							0.0		0.0				0.0	0.0	0.0	0.0			0.0	0.0	0.0		0.0	0.0	0.0	0.0	0.0		0.0		0.0	0.0	0.0	0.0	0.0	0.0	0.0		0.0	0.0	0.0	0.0	0.0	0.0	0.0	0.0	0.0	0.0	0.0	0.0				0.0	0.0		0.0	0.0				0.0
14	Ehormaechei-c1	28738	LT16370[R144]	S	.	MDIMIJ_16370	.	28307.0	29107.0	1.0	Family 2 glycosyl transferase	432.0	144.0	A	A	G		0.0	0.0	0.0	0.0	0.0	0.0				0.0	0.0			0.0	0.0			1.0	0.0	0.0		0.0	0.0	0.0	0.0								0.0					0.0	0.0			0.0				0.0								0.0	0.0	0.0	0.0				0.0			0.0				0.0	0.0	0.0	0.0	0.0	0.0	0.0	0.0	0.0		0.0	0.0	0.0	0.0	0.0	0.0	0.0	0.0	0.0	0.0	0.0	0.0	0.0	0.0	0.0	0.0	0.0	0.0		0.0	0.0	0.0	0.0	0.0	0.0	0.0		0.0	0.0	0.0	0.0	0.0	0.0	0.0							0.0	0.0	0.0	0.0	0.0	0.0		0.0	0.0	0.0	0.0	0.0			0.0	0.0			0.0	0.0				0.0	0.0				0.0					0.0	0.0	0.0		0.0				0.0		0.0		0.0	0.0				0.0							0.0	0.0			0.0		0.0	0.0	0.0		0.0					0.0	0.0	0.0	0.0					0.0			0.0	0.0	0.0	0.0		0.0														0.0	0.0	0.0	0.0	0.0	0.0	0.0	0.0	0.0	0.0	0.0	0.0	0.0	0.0	0.0			0.0	0.0	0.0			0.0		0.0	0.0	0.0	0.0	0.0	0.0			0.0		0.0	0.0	0.0	0.0				0.0	0.0		0.0	0.0	0.0	0.0		0.0		0.0	0.0	0.0			0.0			0.0	0.0		0.0			0.0	0.0	0.0	0.0	0.0	0.0	0.0	0.0	0.0	0.0	0.0	0.0	0.0	0.0	0.0	0.0	0.0	0.0	0.0	0.0	0.0	0.0	0.0		0.0	0.0	0.0			0.0	0.0	0.0	0.0	0.0	0.0				0.0					0.0	0.0	0.0	0.0		0.0	0.0		0.0		0.0	0.0	0.0							0.0				0.0		0.0	0.0			0.0		0.0			0.0		0.0			0.0			0.0	0.0	0.0					0.0	0.0	0.0	0.0	0.0			0.0	0.0			0.0	0.0	0.0			0.0	0.0	0.0	0.0	0.0			0.0					0.0	0.0	0.0	0.0	0.0		0.0			0.0	0.0		0.0							0.0		0.0				0.0	0.0	0.0	0.0			0.0	0.0	0.0		0.0	0.0	0.0	0.0	0.0		0.0		0.0	0.0	0.0	0.0	0.0	0.0	0.0		0.0	0.0	0.0	0.0	0.0	0.0	0.0	0.0	0.0	0.0	0.0	0.0				0.0	0.0		0.0	0.0				0.0
14	Ehormaechei-c1	28747	LT16370[N147]	S	.	MDIMIJ_16370	.	28307.0	29107.0	1.0	Family 2 glycosyl transferase	441.0	147.0	C	C	T		0.0	0.0	0.0	0.0	0.0	0.0				0.0	0.0			0.0	0.0			0.0	0.0	0.0		0.0	0.0	0.0	0.0								0.0					0.0	1.0			0.0				0.0								0.0	0.0	0.0	0.0				0.0			0.0				0.0	0.0	0.0	0.0	0.0	0.0	0.0	0.0	0.0		0.0	0.0	0.0	0.0	0.0	0.0	0.0	0.0	0.0	0.0	0.0	0.0	0.0	0.0	0.0	0.0	0.0	0.0		0.0	0.0	0.0	0.0	0.0	0.0	0.0		0.0	0.0	0.0	0.0	0.0	0.0	0.0							0.0	0.0	0.0	0.0	0.0	0.0		0.0	0.0	0.0	0.0	0.0			0.0	0.0			0.0	0.0				0.0	0.0				0.0					0.0	0.0	1.0		0.0				1.0		0.0		0.0	1.0				0.0							0.0	0.0			0.0		0.0	0.0	0.0		0.0					0.0	0.0	0.0	0.0					0.0			0.0	0.0	0.0	0.0		0.0														0.0	0.0	0.0	0.0	0.0	0.0	0.0	0.0	0.0	0.0	0.0	0.0	0.0	0.0	0.0			0.0	0.0	0.0			0.0		0.0	0.0	0.0	0.0	0.0	0.0			0.0		0.0	1.0	0.0	0.0				0.0	0.0		0.0	0.0	0.0	1.0		1.0		0.0	0.0	0.0			0.0			0.0	0.0		0.0			0.0	0.0	0.0	0.0	0.0	0.0	0.0	0.0	0.0	0.0	0.0	0.0	0.0	0.0	0.0	0.0	0.0	0.0	0.0	0.0	0.0	0.0	0.0		0.0	0.0	0.0			0.0	0.0	0.0	0.0	0.0	0.0				0.0					0.0	0.0	0.0	0.0		0.0	0.0		0.0		0.0	0.0	0.0							0.0				0.0		0.0	0.0			1.0		0.0			0.0		0.0			0.0			1.0	1.0	0.0					0.0	0.0	0.0	0.0	0.0			0.0	0.0			0.0	0.0	0.0			0.0	0.0	0.0	0.0	0.0			0.0					0.0	1.0	0.0	0.0	0.0		0.0			0.0	0.0		0.0							0.0		1.0				0.0	0.0	0.0	0.0			0.0	0.0	0.0		0.0	0.0	0.0	0.0	0.0		0.0		0.0	0.0	0.0	0.0	0.0	0.0	0.0		0.0	0.0	0.0	0.0	0.0	0.0	0.0	0.0	0.0	0.0	0.0	0.0				0.0	0.0		0.0	0.0				0.0
14	Ehormaechei-c1	28753	LT16370[P149]	S	.	MDIMIJ_16370	.	28307.0	29107.0	1.0	Family 2 glycosyl transferase	447.0	149.0	A	A	C		0.0	0.0	0.0	0.0	0.0	0.0				0.0	0.0			0.0	0.0			0.0	0.0	0.0		0.0	0.0	0.0	0.0								0.0					0.0	0.0			0.0				0.0								0.0	0.0	0.0	0.0				0.0			0.0				0.0	0.0	0.0	0.0	0.0	0.0	0.0	0.0	0.0		0.0	0.0	0.0	0.0	0.0	0.0	0.0	0.0	0.0	0.0	0.0	0.0	0.0	0.0	0.0	0.0	0.0	0.0		0.0	0.0	0.0	0.0	0.0	1.0	0.0		0.0	0.0	0.0	0.0	0.0	0.0	0.0							0.0	0.0	0.0	0.0	0.0	0.0		0.0	0.0	1.0	0.0	0.0			0.0	0.0			0.0	1.0				0.0	0.0				0.0					0.0	0.0	0.0		0.0				0.0		0.0		0.0	0.0				1.0							0.0	0.0			0.0		0.0	0.0	0.0		0.0					0.0	0.0	0.0	0.0					0.0			0.0	0.0	0.0	0.0		0.0														0.0	0.0	0.0	0.0	0.0	0.0	0.0	0.0	0.0	0.0	0.0	0.0	0.0	0.0	0.0			0.0	0.0	0.0			0.0		0.0	0.0	0.0	0.0	0.0	0.0			0.0		0.0	0.0	0.0	0.0				0.0	0.0		0.0	0.0	0.0	0.0		0.0		0.0	0.0	0.0			0.0			0.0	0.0		0.0			0.0	0.0	0.0	0.0	0.0	0.0	0.0	0.0	0.0	0.0	0.0	0.0	0.0	0.0	0.0	0.0	0.0	0.0	0.0	0.0	0.0	0.0	0.0		0.0	0.0	0.0			0.0	0.0	0.0	0.0	0.0	0.0				0.0					0.0	0.0	0.0	0.0		0.0	0.0		0.0		0.0	0.0	0.0							0.0				0.0		0.0	0.0			0.0		0.0			0.0		1.0			0.0			0.0	0.0	0.0					0.0	0.0	0.0	0.0	0.0			0.0	0.0			0.0	0.0	0.0			0.0	1.0	0.0	0.0	0.0			0.0					0.0	0.0	0.0	1.0	1.0		0.0			0.0	0.0		1.0							1.0		0.0				0.0	0.0	0.0	0.0			0.0	0.0	0.0		0.0	0.0	0.0	0.0	0.0		0.0		0.0	0.0	0.0	0.0	0.0	0.0	0.0		0.0	0.0	0.0	0.0	0.0	0.0	0.0	0.0	0.0	0.0	0.0	0.0				0.0	0.0		0.0	0.0				0.0
14	Ehormaechei-c1	28864	LT16370[T186]	S	.	MDIMIJ_16370	.	28307.0	29107.0	1.0	Family 2 glycosyl transferase	558.0	186.0	C	C	T		0.0	0.0	0.0	0.0	0.0	0.0				0.0	0.0			0.0	0.0					0.0		0.0	0.0	0.0	0.0								0.0					0.0	0.0			0.0				0.0								0.0	0.0	0.0	0.0				0.0			0.0				0.0	0.0	0.0	0.0	0.0	0.0	0.0	0.0	0.0		0.0	0.0	0.0	0.0	0.0	0.0	0.0	0.0	0.0	0.0	0.0	0.0	0.0	0.0	0.0	0.0	0.0	0.0		0.0	0.0	0.0	0.0	0.0	0.0	0.0		0.0	0.0	0.0	0.0	0.0	0.0	0.0							0.0	0.0	0.0	0.0	0.0	0.0		0.0	0.0	0.0	0.0	0.0			1.0	0.0			1.0	0.0				0.0	0.0				0.0					0.0	1.0	0.0		0.0				0.0		0.0		0.0	0.0				0.0							0.0	0.0			0.0		0.0	0.0	0.0		0.0					0.0	0.0	0.0	0.0					0.0			0.0	0.0	0.0	0.0		0.0														0.0	0.0	0.0	0.0	0.0	0.0	0.0	0.0	0.0	0.0	0.0	0.0	0.0	0.0	0.0			0.0	0.0	0.0			0.0		0.0	0.0	0.0	0.0	0.0	0.0			0.0		0.0	0.0	0.0	0.0				0.0	0.0		1.0	0.0	0.0	0.0		0.0		0.0	0.0	0.0			0.0			0.0	0.0		0.0			0.0	0.0	0.0	0.0	0.0	0.0	0.0	0.0	0.0	0.0	0.0	0.0	0.0	0.0	0.0	0.0	0.0	0.0	0.0	0.0	0.0	0.0	0.0		0.0	0.0	0.0			0.0	0.0	0.0	0.0	0.0	0.0				0.0					0.0	0.0	0.0	0.0		0.0	0.0		0.0		0.0	0.0	0.0							0.0				0.0		0.0	0.0			0.0		0.0			0.0		0.0			0.0			0.0	0.0	0.0					0.0	0.0	0.0	0.0	0.0			0.0	0.0			0.0	0.0	0.0			0.0	0.0	0.0	0.0	0.0			0.0					0.0	0.0	0.0	0.0	0.0		0.0			0.0	0.0		0.0							0.0		0.0				0.0	0.0	0.0	0.0			0.0	0.0	0.0		0.0	0.0	0.0	0.0	0.0		0.0		0.0	0.0	0.0	0.0	0.0	0.0	0.0		0.0	0.0	0.0	0.0	0.0	0.0	0.0	0.0	0.0	0.0	0.0	0.0				0.0	0.0		0.0	0.0				0.0
14	Ehormaechei-c1	28870	LT16370[R188]	S	.	MDIMIJ_16370	.	28307.0	29107.0	1.0	Family 2 glycosyl transferase	564.0	188.0	C	C	G		0.0	0.0	0.0	0.0	0.0	0.0				0.0	0.0			0.0	0.0				0.0	0.0		0.0	0.0	0.0	0.0								0.0					0.0	0.0			0.0				0.0								0.0	0.0	0.0	0.0				0.0			0.0				0.0	0.0	0.0	0.0	0.0	0.0	0.0	0.0	0.0		0.0	0.0	0.0	0.0	0.0	0.0	0.0	0.0	0.0	0.0	0.0	0.0	0.0	0.0	0.0	0.0	0.0	0.0		0.0	0.0	0.0	0.0	0.0	0.0	0.0		0.0	0.0	0.0	0.0	0.0	0.0	0.0							0.0	0.0	0.0	0.0	0.0	0.0		0.0	0.0	0.0	0.0	0.0			0.0	0.0			0.0	0.0				0.0	0.0				0.0					0.0	0.0	0.0		0.0				0.0		0.0		0.0	0.0				0.0							0.0	0.0			0.0		0.0	0.0	0.0		0.0					0.0	0.0	0.0	0.0					0.0			0.0	0.0	0.0	0.0		0.0														0.0	0.0	0.0	0.0	0.0	0.0	0.0	0.0	0.0	0.0	0.0	0.0	0.0	0.0	0.0			0.0	0.0	0.0			0.0		0.0	0.0	0.0	0.0	0.0	1.0			0.0		0.0	0.0	0.0	0.0				0.0	0.0		0.0	0.0	0.0	0.0		0.0		0.0	0.0	0.0			0.0			0.0	0.0		0.0			0.0	0.0	0.0	0.0	0.0	0.0	0.0	0.0	0.0	0.0		0.0	0.0	0.0	0.0	0.0	0.0	0.0	0.0	0.0	0.0	0.0	0.0		0.0	0.0	0.0			0.0	0.0	0.0	0.0	0.0	0.0				0.0					0.0	0.0	0.0	0.0		0.0	0.0		0.0		0.0	0.0	0.0							0.0				0.0		0.0	0.0			0.0		0.0			0.0		0.0			0.0			0.0	0.0	0.0					0.0	0.0	0.0	0.0	0.0			0.0	0.0			0.0	0.0	0.0			0.0	0.0	0.0	0.0	0.0			0.0					0.0	0.0	0.0	0.0	0.0		0.0			0.0	0.0		0.0							0.0		0.0				0.0	0.0	0.0	0.0			0.0	0.0	0.0		0.0	0.0	0.0	0.0	0.0		0.0		0.0	0.0	0.0	0.0	0.0	0.0	0.0		0.0	0.0	0.0	0.0	0.0	0.0	0.0	0.0	0.0	0.0	0.0	0.0				0.0	0.0		0.0	0.0				0.0
14	Ehormaechei-c1	29009	LT16370[A235T]	N	A235T	MDIMIJ_16370	.	28307.0	29107.0	1.0	Family 2 glycosyl transferase	703.0	235.0	G	G	A		0.0	0.0	0.0	0.0	0.0	0.0				0.0	0.0			0.0	0.0			0.0	0.0	0.0		0.0	0.0	0.0	0.0								0.0					0.0	0.0			0.0				0.0								0.0	0.0	0.0	0.0				0.0			0.0				0.0	0.0	0.0	0.0	0.0	0.0	0.0	0.0	0.0		0.0	0.0	0.0	0.0	0.0	0.0	0.0	0.0	0.0	0.0	0.0	0.0	0.0	0.0	0.0	0.0	0.0	0.0		0.0	0.0	0.0	0.0	0.0		0.0		0.0	0.0	0.0	0.0	0.0	0.0	0.0							0.0	0.0	0.0	0.0	0.0	0.0		0.0	0.0	0.0	0.0	0.0			0.0	0.0			0.0	0.0				0.0	0.0				0.0					0.0	0.0	0.0		0.0				0.0		0.0		0.0	0.0				0.0							0.0	0.0			0.0		0.0	0.0	0.0		0.0					0.0	0.0	0.0	0.0					0.0			0.0	0.0	0.0	0.0		1.0														0.0	0.0	0.0	0.0	0.0	0.0	0.0	0.0	0.0		0.0	0.0	0.0	0.0	0.0			0.0	0.0	0.0			0.0		0.0	0.0	0.0	1.0	0.0	0.0			0.0		0.0	0.0	0.0	0.0				0.0	0.0		0.0	0.0	0.0	0.0		0.0		0.0	0.0	0.0			0.0			0.0	0.0		0.0			0.0	0.0	0.0	0.0	0.0	0.0	0.0	0.0	0.0	0.0	0.0	0.0	0.0	0.0	0.0	0.0	0.0	0.0	0.0	0.0	0.0	0.0	0.0		0.0	0.0	0.0			0.0	0.0	0.0	0.0	0.0	0.0				0.0					0.0	0.0	0.0	0.0		0.0	0.0		0.0		0.0	0.0	0.0							0.0				0.0		0.0	0.0			0.0		0.0			0.0		0.0			0.0			0.0	0.0	0.0					0.0	0.0	0.0	0.0	0.0			0.0	0.0			0.0	0.0	0.0			0.0	0.0	0.0	0.0	0.0			0.0					0.0	0.0	0.0	0.0	0.0		0.0			0.0	0.0		0.0							0.0		0.0				0.0	0.0	0.0	0.0			0.0	0.0	0.0		0.0	0.0	0.0	0.0	0.0		0.0		0.0	0.0	0.0	0.0	0.0	0.0	0.0		0.0	0.0	0.0	0.0	0.0	0.0	0.0	0.0		0.0	0.0	0.0				0.0	0.0		0.0	0.0				0.0
14	Ehormaechei-c1	29021	LT16370[L239M]	N	L239M	MDIMIJ_16370	.	28307.0	29107.0	1.0	Family 2 glycosyl transferase	715.0	239.0	T	T	A		0.0	0.0	0.0	0.0	0.0	0.0				0.0	0.0			0.0	0.0			0.0	0.0	0.0		0.0	0.0	0.0	0.0								0.0					0.0	0.0			0.0				0.0								0.0	0.0	0.0	0.0				0.0			0.0				0.0	0.0	0.0	0.0	0.0	0.0	0.0	0.0	0.0		0.0	0.0	0.0	0.0	0.0	0.0	0.0	0.0	0.0	0.0	0.0	0.0	0.0	0.0	0.0	0.0	0.0	0.0		0.0	0.0	0.0	0.0	0.0		0.0		0.0	0.0		0.0	0.0	0.0	0.0							0.0	0.0	0.0	0.0	0.0	0.0		0.0	0.0	0.0	0.0	0.0			0.0	0.0			0.0	0.0				0.0	0.0				0.0					0.0	0.0	0.0		0.0				0.0		0.0		0.0	0.0				0.0							0.0	0.0			0.0		0.0	0.0	0.0		0.0					0.0	0.0	0.0	0.0					0.0			0.0	0.0	0.0	0.0		0.0														0.0	0.0	0.0	0.0	0.0	0.0	0.0	0.0	0.0		0.0	0.0	0.0	0.0	0.0			0.0	0.0	0.0			0.0		0.0	0.0	0.0	0.0	0.0	0.0			0.0		0.0	0.0	0.0	0.0				0.0	0.0		0.0	0.0	0.0	0.0		0.0		0.0	0.0	0.0			0.0			0.0	0.0		0.0			0.0	0.0	0.0	0.0	0.0	0.0	0.0	0.0	0.0	0.0	0.0	0.0	0.0	0.0	0.0	0.0	0.0	0.0	0.0	0.0	0.0	0.0	0.0		0.0	0.0	0.0			0.0	0.0	0.0	1.0	0.0	0.0				0.0					0.0	0.0	0.0	0.0		0.0	0.0		0.0		0.0	0.0	0.0							0.0				0.0		0.0	0.0			0.0		0.0			0.0		0.0			0.0			0.0	0.0	0.0					0.0	0.0	0.0	0.0	0.0			0.0	0.0			0.0	0.0	0.0			0.0	0.0	0.0	0.0	0.0			0.0					0.0	0.0	0.0	0.0	0.0		0.0			0.0	0.0		0.0							0.0		0.0				0.0	0.0	0.0	0.0			0.0	0.0	0.0		0.0	0.0	0.0	0.0	0.0		0.0		0.0	0.0	0.0	0.0	0.0	0.0	0.0		0.0	0.0	0.0	0.0	0.0	0.0	0.0	0.0	0.0	0.0	0.0	0.0				0.0	0.0		0.0	0.0				0.0
14	Ehormaechei-c1	29038	LT16370[A244]	S	.	MDIMIJ_16370	.	28307.0	29107.0	1.0	Family 2 glycosyl transferase	732.0	244.0	C	C	T		0.0	0.0	0.0	0.0	0.0	0.0				0.0	0.0			0.0	0.0			0.0	0.0	0.0		0.0	0.0	0.0	0.0								0.0					0.0	0.0			0.0				0.0								0.0	0.0	0.0	0.0				0.0			0.0				0.0	0.0	0.0	0.0	0.0	0.0	0.0	0.0	0.0		0.0	0.0	0.0	0.0	0.0	0.0	1.0	0.0	0.0	0.0	0.0	0.0	0.0	0.0	0.0	0.0	0.0	0.0		0.0	0.0	0.0	0.0	0.0		0.0		0.0	0.0		0.0	0.0	0.0	0.0							0.0	0.0	0.0	0.0	0.0	0.0		0.0	0.0	0.0	0.0	0.0			0.0	0.0			0.0	0.0				0.0	0.0				0.0					0.0	0.0	0.0		0.0				0.0		0.0		0.0	0.0											0.0	0.0			0.0		0.0	0.0	0.0		0.0					0.0	0.0	0.0	0.0					0.0			0.0	0.0	0.0	0.0		0.0														0.0	0.0	0.0	0.0	0.0	0.0	1.0	0.0	0.0	0.0	1.0	0.0	0.0	0.0	0.0			0.0	0.0	0.0			0.0		0.0	0.0	0.0	0.0	0.0	0.0			0.0		0.0	0.0	0.0	0.0				0.0	0.0		0.0	0.0	0.0	0.0		0.0		0.0	0.0	0.0			0.0			0.0	0.0		0.0			0.0	0.0	0.0	0.0	0.0	0.0	0.0	0.0	0.0	0.0	0.0	0.0	0.0	0.0	0.0	0.0	0.0	0.0	0.0	0.0	0.0	0.0	0.0		0.0	0.0	0.0			0.0	0.0	0.0	0.0	0.0	0.0				0.0					0.0	0.0	0.0	0.0		0.0	0.0		0.0		0.0	0.0	0.0							0.0				0.0		0.0	0.0			0.0		0.0			0.0		0.0			0.0			0.0	0.0	0.0					1.0	1.0	1.0	1.0	0.0			0.0	0.0			0.0	0.0	0.0			0.0	0.0	0.0	1.0	0.0			0.0					0.0	0.0	0.0	0.0	0.0		0.0			0.0	0.0		0.0							0.0		0.0				0.0	0.0	0.0	0.0			0.0	0.0	0.0		0.0	0.0	0.0	0.0	0.0		0.0		0.0	0.0	0.0	0.0	0.0	0.0	0.0		0.0	0.0	0.0	0.0	0.0	0.0	0.0	1.0	0.0	0.0	1.0	0.0				0.0	0.0		0.0	0.0				1.0
14	Ehormaechei-c1	29050	LT16370[D248E]	N	D248E	MDIMIJ_16370	.	28307.0	29107.0	1.0	Family 2 glycosyl transferase	744.0	248.0	T	T	A		0.0	0.0	0.0	0.0	0.0	0.0				0.0	0.0			0.0	0.0			0.0	0.0	0.0		0.0	0.0	0.0	0.0								0.0					0.0	0.0			0.0				0.0								0.0	0.0	0.0	0.0				0.0			0.0				0.0	0.0	0.0	0.0	0.0	0.0	0.0	0.0	0.0		0.0	0.0	0.0	0.0	0.0	0.0	0.0	0.0	0.0	0.0	0.0	0.0	0.0	0.0	0.0	0.0	0.0	0.0		0.0	0.0	0.0	0.0	0.0		0.0		0.0	0.0		0.0	0.0	0.0	0.0							0.0	0.0	0.0	0.0	0.0	0.0		0.0	0.0	0.0	0.0	0.0			0.0	0.0			0.0					0.0	0.0				0.0					0.0	0.0	0.0		0.0				0.0		0.0		0.0	0.0											0.0	0.0			0.0		0.0	0.0	0.0		0.0					0.0	0.0	0.0	0.0					0.0			0.0	0.0	0.0	0.0		0.0														0.0	0.0	0.0	0.0	0.0	0.0	0.0	0.0	0.0	0.0	0.0	0.0	0.0	0.0	0.0			0.0	0.0	0.0			1.0		1.0	0.0	0.0	0.0	0.0	0.0			0.0		0.0	0.0	0.0	0.0				0.0	0.0		0.0	0.0	0.0	0.0		0.0		0.0	0.0	0.0			0.0			0.0	0.0		0.0			0.0	0.0	0.0	0.0	0.0	0.0	0.0	0.0	0.0	0.0	0.0	0.0	0.0	0.0	0.0	0.0	0.0	0.0	0.0	0.0	0.0	0.0	0.0		0.0	0.0	0.0			0.0	0.0	0.0	0.0	0.0	0.0				0.0					0.0	0.0	0.0	0.0		0.0	0.0		0.0		0.0	0.0	0.0							0.0				0.0		0.0	0.0			0.0		0.0			0.0		0.0			0.0			0.0	0.0	0.0					0.0	0.0	0.0	0.0	0.0			0.0	0.0			0.0	0.0	0.0			0.0	0.0	0.0	0.0	0.0			0.0					0.0	0.0	0.0	0.0	0.0		0.0			0.0	0.0		0.0							0.0		0.0				0.0	0.0	0.0	0.0			0.0	0.0	0.0		0.0	0.0	0.0	0.0	0.0		0.0		0.0	0.0	0.0	0.0	0.0	0.0	0.0		0.0	0.0	0.0	0.0	0.0	0.0	0.0	0.0	0.0	0.0	0.0	0.0				0.0	0.0		0.0	0.0				0.0
14	Ehormaechei-c1	29053	LT16370[R249]	S	.	MDIMIJ_16370	.	28307.0	29107.0	1.0	Family 2 glycosyl transferase	747.0	249.0	G	G	A		0.0	0.0	0.0	0.0	0.0	0.0				0.0	0.0			0.0	0.0			0.0	0.0	0.0		0.0	0.0	0.0	0.0								0.0					0.0	0.0			0.0				0.0								0.0	0.0	0.0	0.0				0.0			0.0				0.0	0.0	0.0	0.0	0.0	0.0	0.0	0.0	0.0		0.0	0.0	0.0	0.0	0.0	0.0	0.0	0.0	0.0	0.0	0.0	0.0	0.0	0.0	0.0	0.0	0.0	0.0		0.0	0.0	0.0	0.0	0.0		0.0		0.0	0.0		0.0	1.0	1.0	0.0							0.0	0.0	0.0	0.0	0.0	0.0		0.0	0.0	0.0	0.0	0.0			0.0	0.0			0.0					0.0	0.0				0.0					0.0	0.0	0.0		0.0				0.0		0.0		0.0	0.0											0.0	1.0			0.0		0.0	0.0	0.0		0.0					0.0	0.0	0.0	0.0					0.0			0.0	0.0	0.0	0.0		0.0														0.0	0.0	0.0	0.0	0.0	0.0	0.0	0.0	0.0	0.0	0.0	0.0	0.0	0.0	1.0			1.0	0.0	0.0			1.0		1.0	0.0	0.0	0.0	1.0	0.0			0.0		0.0	0.0	0.0	0.0				0.0	0.0		0.0	0.0	0.0	0.0		0.0		0.0	0.0	0.0			0.0			0.0	0.0		1.0			0.0	0.0	0.0	0.0	0.0	0.0	0.0	0.0	0.0	0.0	0.0	0.0	0.0	0.0	0.0	0.0	1.0	0.0	0.0	0.0	0.0	0.0	0.0		0.0	0.0	0.0			0.0	0.0	0.0	0.0	0.0	0.0				0.0					0.0	0.0	0.0	0.0		0.0	1.0		0.0		0.0	0.0	0.0							0.0				0.0		0.0	0.0			0.0		1.0			0.0		0.0			0.0			0.0	0.0	0.0					0.0	0.0	0.0	0.0	0.0			0.0	0.0			0.0	0.0	0.0			0.0	0.0	0.0	0.0	0.0			0.0					1.0	0.0	0.0	0.0	0.0		0.0			0.0	0.0		0.0							0.0		0.0				0.0	0.0	0.0	0.0			0.0	0.0	0.0		0.0	0.0	0.0	0.0	0.0		0.0		0.0	0.0	0.0	0.0	0.0	0.0	0.0		0.0	0.0	0.0	0.0	0.0	0.0	0.0	0.0	0.0	1.0	0.0	0.0				0.0	0.0		1.0	0.0				0.0
14	Ehormaechei-c1	29170	yibQ[T249]	S	.	MDIMIJ_16375	yibQ	29119.0	29916.0	-1.0	Uncharacterized conserved protein YibQ, putative polysaccharide deacetylase 2 family	747.0	249.0	T	C	T															0.0	0.0			0.0	0.0														0.0					0.0								0.0								0.0	0.0	0.0	0.0				0.0			0.0				0.0	0.0	0.0	0.0	0.0	0.0	0.0	0.0			0.0	0.0	0.0		0.0	0.0		0.0	0.0	0.0	0.0	0.0	0.0	0.0	0.0		0.0	0.0		0.0	0.0	0.0	0.0	0.0	0.0			0.0	0.0		0.0	0.0	0.0								0.0	0.0	0.0	0.0					0.0	0.0						0.0													0.0																	0.0					0.0							0.0	0.0			0.0		0.0	0.0	0.0		0.0																0.0					0.0															0.0	0.0		0.0	0.0							0.0	0.0	0.0			0.0	0.0	0.0			0.0		0.0	0.0	0.0	0.0	0.0								0.0						0.0			0.0							0.0				0.0			0.0	0.0		0.0			0.0	0.0	0.0	0.0	0.0	0.0	0.0	0.0	0.0	0.0	0.0	0.0	0.0	0.0	0.0	0.0	0.0	0.0	0.0		0.0	0.0	0.0		0.0	0.0	0.0					0.0							0.0						0.0				0.0	0.0		0.0		0.0									0.0				0.0		0.0	0.0					0.0			0.0		0.0			0.0																					0.0	0.0	0.0				0.0			0.0			0.0					0.0			0.0	0.0								0.0							0.0						0.0			0.0			0.0	0.0	0.0			0.0	0.0				0.0		0.0	0.0	0.0	0.0	0.0	0.0	0.0		0.0	0.0	0.0	0.0		0.0	0.0			0.0						0.0	0.0		0.0
14	Ehormaechei-c1	29215	yibQ[A234]	S	.	MDIMIJ_16375	yibQ	29119.0	29916.0	-1.0	Uncharacterized conserved protein YibQ, putative polysaccharide deacetylase 2 family	702.0	234.0	T	T	A															0.0	0.0			0.0	0.0														0.0					0.0								0.0								0.0	0.0	0.0	0.0				0.0			0.0				0.0	0.0	0.0	0.0	0.0	0.0	0.0	0.0			0.0	0.0	0.0		0.0	0.0		0.0	0.0	0.0	0.0	0.0	0.0	0.0	0.0		0.0	0.0		0.0	0.0	0.0	0.0	0.0	1.0			0.0	0.0		0.0	0.0	0.0								0.0	0.0	0.0	0.0					0.0	1.0						0.0				1.0									0.0																	0.0					1.0							0.0	0.0			0.0		0.0	0.0	0.0		0.0																0.0					0.0															0.0	0.0		0.0	0.0							0.0	0.0	0.0			0.0	0.0	0.0			0.0		0.0	0.0	0.0	0.0	0.0								0.0						0.0			0.0							0.0				0.0			0.0	0.0		0.0			0.0	0.0	0.0	0.0	0.0	0.0	0.0	0.0	0.0	0.0	0.0	0.0	0.0	0.0	0.0	0.0	0.0	0.0	0.0		0.0	0.0	0.0		0.0	0.0	0.0					0.0							0.0						0.0				0.0	0.0		0.0		0.0									0.0				0.0		0.0	0.0					0.0			0.0		1.0			0.0																					0.0	0.0	0.0				1.0			0.0			0.0					0.0			1.0	1.0								1.0							1.0						0.0			0.0			0.0	0.0	0.0			0.0	0.0				0.0		0.0	0.0	0.0	0.0	0.0	0.0	0.0		0.0	0.0	0.0	0.0		0.0	0.0			0.0						0.0	0.0		0.0
14	Ehormaechei-c1	29238	yibQ[Q227K]	N	Q227K	MDIMIJ_16375	yibQ	29119.0	29916.0	-1.0	Uncharacterized conserved protein YibQ, putative polysaccharide deacetylase 2 family	679.0	227.0	G	G	T															0.0	0.0			0.0	0.0														0.0					0.0								0.0								0.0	0.0	0.0	0.0				0.0			0.0				0.0	0.0	0.0	0.0	0.0	0.0	0.0	0.0			0.0	0.0	0.0		0.0	0.0		0.0	0.0	0.0	0.0	0.0	0.0	0.0	0.0		0.0	0.0		0.0	0.0	0.0	0.0	0.0	1.0			0.0	0.0		0.0	0.0	0.0								0.0	0.0	0.0	0.0					0.0	1.0						0.0				1.0									0.0																	0.0					1.0							0.0	0.0			0.0		0.0	0.0	0.0		0.0																0.0					0.0															0.0	0.0		0.0	0.0							0.0	0.0	0.0			0.0	0.0	0.0			0.0		0.0	0.0	0.0	0.0	0.0								0.0						0.0			0.0							0.0				0.0			0.0	0.0		0.0			0.0	0.0	0.0	0.0	0.0	0.0	0.0	0.0	0.0	0.0	0.0	0.0	0.0	0.0	0.0	0.0	0.0	0.0	0.0		0.0	0.0	0.0		0.0	0.0	0.0					0.0							0.0						0.0				0.0	0.0		0.0		0.0									0.0				0.0		0.0	0.0					0.0			0.0		1.0			0.0																					0.0	0.0	0.0				1.0			0.0			0.0					0.0			1.0	1.0								1.0							1.0						0.0			0.0			0.0	0.0	0.0			0.0	0.0				0.0		0.0	0.0	0.0	0.0	0.0	0.0	0.0		0.0	0.0	0.0	0.0		0.0	0.0			0.0						0.0	0.0		0.0
14	Ehormaechei-c1	29247	yibQ[T224S]	N	T224S	MDIMIJ_16375	yibQ	29119.0	29916.0	-1.0	Uncharacterized conserved protein YibQ, putative polysaccharide deacetylase 2 family	670.0	224.0	T	T	A															0.0	0.0			0.0	0.0														0.0					0.0								0.0								0.0	0.0	0.0	0.0				0.0			0.0				0.0	0.0	0.0	0.0	0.0	0.0	0.0	0.0			0.0	0.0	0.0		0.0	0.0		0.0	0.0	0.0	0.0	0.0	0.0	0.0	0.0		0.0	0.0		0.0	0.0	0.0	0.0	0.0	0.0			0.0	0.0		0.0	0.0	0.0								0.0	0.0	0.0	0.0					0.0	0.0						0.0				0.0									0.0																	0.0					0.0							0.0	0.0			0.0		0.0	0.0	0.0		0.0																0.0					1.0															0.0	0.0		0.0	0.0							0.0	0.0	0.0			0.0	0.0	0.0						0.0	0.0	1.0	0.0								0.0						0.0			0.0							0.0				0.0			0.0	0.0		1.0			0.0	0.0	0.0	0.0	0.0	0.0	0.0	0.0	0.0	0.0	0.0	0.0	0.0	0.0	0.0	0.0	0.0	0.0	0.0		0.0	0.0	0.0		0.0	0.0	0.0					1.0							0.0						0.0				0.0			0.0		0.0									0.0				0.0		0.0	0.0					0.0			0.0		0.0			0.0																					0.0	0.0	0.0				0.0			0.0			0.0					0.0			0.0	0.0								0.0							0.0						0.0			0.0			0.0	0.0	0.0			0.0	0.0				0.0		0.0	0.0	0.0	0.0	0.0	0.0	0.0		0.0	0.0	0.0	0.0		0.0	0.0			0.0						0.0	0.0		0.0
14	Ehormaechei-c1	29260	yibQ[G219]	S	.	MDIMIJ_16375	yibQ	29119.0	29916.0	-1.0	Uncharacterized conserved protein YibQ, putative polysaccharide deacetylase 2 family	657.0	219.0	T	G	T															0.0	0.0			0.0	0.0														0.0					0.0								0.0								0.0	0.0	0.0	0.0				0.0			0.0				0.0	0.0	0.0	0.0	0.0	0.0	0.0	0.0			0.0	0.0	0.0		0.0	0.0		0.0	0.0	0.0	0.0	0.0	0.0	0.0	0.0		0.0	0.0		0.0	0.0	0.0	0.0	0.0	0.0						0.0	0.0	0.0								0.0	0.0	0.0	0.0					0.0	0.0						0.0				0.0									0.0																	0.0					0.0							0.0	0.0			0.0		0.0	0.0	0.0		0.0																0.0					0.0															0.0	0.0		0.0	0.0							0.0	0.0	0.0			0.0	0.0	0.0						0.0	0.0	0.0	0.0								0.0						0.0			0.0							0.0				0.0			0.0	0.0		0.0			0.0	0.0	0.0	0.0	0.0	0.0	0.0	0.0	0.0	0.0	0.0	0.0	0.0	0.0	0.0	0.0	0.0	0.0	0.0		0.0	0.0	0.0		0.0	0.0	0.0					0.0							0.0						0.0				0.0			0.0		0.0									0.0				0.0		0.0	0.0					0.0			0.0		0.0			0.0																					0.0	0.0	0.0				0.0			0.0			0.0					0.0			0.0	0.0								0.0							0.0						0.0			0.0			0.0	0.0	0.0			0.0	0.0				0.0		0.0	0.0	0.0	0.0	0.0	0.0	0.0		0.0	0.0	0.0	0.0		0.0	0.0			0.0						0.0	0.0		0.0
14	Ehormaechei-c1	29275	yibQ[R214]	S	.	MDIMIJ_16375	yibQ	29119.0	29916.0	-1.0	Uncharacterized conserved protein YibQ, putative polysaccharide deacetylase 2 family	642.0	214.0	A	A	G															0.0	0.0			0.0	0.0														0.0					0.0								0.0								0.0	0.0	0.0	0.0				0.0			0.0				0.0	0.0	0.0	0.0	0.0	0.0	0.0	0.0			0.0	0.0	0.0		0.0	0.0		0.0	0.0	0.0	0.0	0.0	0.0	0.0	0.0		0.0	0.0		0.0	0.0	0.0	0.0	0.0	1.0						0.0	0.0	0.0								0.0	0.0	0.0	0.0					0.0	1.0						0.0				1.0									0.0																	0.0					1.0							0.0	0.0			0.0		0.0	0.0	0.0		0.0																0.0					0.0															0.0	0.0		0.0	0.0							0.0	0.0	0.0			0.0	0.0	0.0						0.0	0.0	0.0	0.0								0.0						0.0			0.0							0.0				0.0			0.0	0.0		0.0			0.0	0.0	0.0	0.0	0.0	0.0	0.0	0.0	0.0	0.0	0.0	0.0	0.0	0.0	0.0	0.0	0.0	0.0	0.0		0.0	0.0	0.0		0.0	0.0	0.0					0.0							0.0						0.0				0.0			0.0		0.0									0.0				0.0		0.0	0.0					0.0			0.0		1.0			0.0																					0.0	0.0	0.0				1.0			0.0			0.0					0.0			1.0	1.0								1.0							1.0						0.0			0.0			0.0	0.0	0.0			0.0	0.0				0.0		0.0	0.0	0.0	0.0	0.0	0.0	0.0		0.0	0.0	0.0	0.0		0.0	0.0			0.0						0.0	0.0		0.0
14	Ehormaechei-c1	29278	yibQ[P213]	S	.	MDIMIJ_16375	yibQ	29119.0	29916.0	-1.0	Uncharacterized conserved protein YibQ, putative polysaccharide deacetylase 2 family	639.0	213.0	C	C	T															0.0	0.0			1.0	0.0														1.0					0.0																0.0	0.0	0.0	0.0				0.0			0.0				0.0	0.0	1.0	0.0	0.0	0.0	0.0	0.0			0.0	0.0	0.0		0.0	0.0		0.0	0.0	0.0	0.0	0.0	0.0	0.0	0.0		0.0	0.0		0.0	0.0	0.0	0.0	0.0	0.0						0.0	0.0	0.0								0.0	0.0	0.0	0.0					1.0	0.0										0.0									0.0																						0.0							1.0	0.0			0.0		0.0	0.0																			1.0					0.0															0.0	0.0		0.0	0.0							0.0	0.0	0.0			1.0	0.0	0.0						0.0	0.0	0.0	0.0								0.0						1.0			0.0							0.0				0.0			0.0	0.0		0.0			0.0	0.0	0.0	0.0	0.0	0.0	0.0	0.0	0.0	0.0	0.0	0.0	0.0	1.0	0.0	1.0	0.0	0.0			0.0	0.0	1.0		0.0	0.0	0.0					0.0							0.0						0.0				0.0			0.0		0.0									0.0				0.0		0.0	0.0					0.0			0.0		0.0			0.0																											0.0			0.0			0.0					0.0			0.0	0.0								0.0							0.0						0.0			0.0			0.0	1.0	1.0			0.0	0.0				0.0		0.0	0.0	0.0	0.0	0.0	0.0	0.0		0.0	0.0	0.0	0.0		0.0	0.0			0.0						0.0	1.0		0.0
14	Ehormaechei-c1	29289	yibQ[A210T]	N	A210T	MDIMIJ_16375	yibQ	29119.0	29916.0	-1.0	Uncharacterized conserved protein YibQ, putative polysaccharide deacetylase 2 family	628.0	210.0	C	C	T															0.0	0.0				0.0																			0.0																0.0	0.0	0.0	0.0				0.0			0.0				0.0	0.0		0.0	0.0	0.0	0.0	0.0			0.0	0.0	0.0		0.0	0.0		0.0	0.0	0.0	0.0	0.0	0.0	0.0	0.0		0.0	0.0		0.0	0.0	0.0	0.0	0.0	0.0						0.0	0.0	0.0								0.0	0.0	0.0	0.0						0.0										0.0									0.0																						0.0								0.0			0.0		0.0	0.0																								1.0															0.0				0.0								0.0	0.0				0.0	0.0						0.0		1.0	0.0								0.0									0.0							0.0							0.0	0.0		1.0			0.0	0.0	0.0	0.0	0.0	0.0	0.0	0.0	0.0	0.0	0.0	0.0	0.0		0.0		0.0	0.0			0.0					0.0	0.0					1.0													0.0				0.0			0.0		0.0									0.0						0.0									0.0		0.0			0.0																											0.0			0.0			0.0					0.0			0.0	0.0								0.0							0.0						0.0			0.0			0.0					0.0	0.0						0.0	0.0	0.0	0.0	0.0	0.0	0.0		0.0	0.0		0.0		0.0	0.0									0.0			0.0
14	Ehormaechei-c1	29356	yibQ[V187]	S	.	MDIMIJ_16375	yibQ	29119.0	29916.0	-1.0	Uncharacterized conserved protein YibQ, putative polysaccharide deacetylase 2 family	561.0	187.0	C	C	T															1.0	1.0				0.0																			1.0																1.0	1.0	0.0	1.0				1.0			0.0				0.0	0.0			0.0	1.0	0.0	0.0			0.0	1.0	1.0		1.0	0.0		0.0	0.0	0.0	1.0	1.0	0.0	0.0	0.0		1.0	1.0		0.0	1.0	0.0	0.0	0.0	0.0						1.0	1.0	1.0								0.0	0.0	0.0	0.0						0.0										0.0									0.0																						0.0								1.0			0.0			1.0																								0.0															0.0				0.0								1.0	1.0				1.0	1.0						0.0		0.0	1.0								0.0									1.0							1.0							1.0	1.0		0.0			0.0	0.0	0.0	0.0	0.0	0.0	0.0	0.0	0.0	0.0	0.0	0.0	0.0		0.0		1.0	1.0			1.0					1.0	0.0					0.0													1.0				1.0			1.0		1.0									1.0						0.0									0.0		0.0			0.0																											0.0			1.0			0.0					1.0			0.0	0.0								0.0							0.0						0.0			1.0			1.0					0.0	0.0						0.0	0.0	0.0	0.0	0.0	0.0	0.0		0.0	0.0		1.0		0.0	0.0									1.0			1.0
14	Ehormaechei-c1	29371	yibQ[A182]	S	.	MDIMIJ_16375	yibQ	29119.0	29916.0	-1.0	Uncharacterized conserved protein YibQ, putative polysaccharide deacetylase 2 family	546.0	182.0	G	G	A															0.0	0.0				0.0																			0.0																0.0	0.0	0.0	0.0				0.0			0.0				0.0	0.0		0.0	0.0	0.0	0.0	0.0			0.0	0.0	0.0		0.0	0.0		0.0	0.0	0.0	0.0	0.0	0.0	0.0	0.0		0.0	0.0		0.0	0.0	0.0	0.0	0.0	0.0						0.0	0.0	0.0								0.0	0.0	0.0	0.0						0.0										0.0									0.0																						0.0								0.0			0.0			0.0																								0.0															0.0				0.0								0.0	0.0				0.0	0.0						0.0		0.0	0.0								0.0									0.0							0.0							0.0	0.0		0.0			0.0	0.0	0.0	0.0	0.0	0.0	0.0	0.0	0.0	0.0	0.0	0.0	0.0		0.0		0.0	0.0			0.0					0.0	0.0					1.0													0.0				0.0			0.0		0.0									0.0						0.0									0.0		0.0			0.0																											0.0			0.0			0.0					0.0			0.0	0.0								0.0							0.0						0.0			0.0			0.0					0.0	0.0						0.0	0.0	0.0	0.0	0.0	0.0	0.0		0.0	0.0		0.0		0.0	0.0									0.0			0.0
14	Ehormaechei-c1	29487	yibQ[V144M]	N	V144M	MDIMIJ_16375	yibQ	29119.0	29916.0	-1.0	Uncharacterized conserved protein YibQ, putative polysaccharide deacetylase 2 family	430.0	144.0	C	C	T															0.0	0.0				1.0																			0.0																0.0	0.0	1.0	0.0				0.0			1.0				1.0	1.0		0.0	1.0	0.0	1.0	1.0			1.0	0.0	0.0		0.0	1.0		1.0	1.0	1.0	0.0	0.0	1.0	1.0	1.0		0.0	0.0		1.0	0.0	1.0	1.0	1.0	0.0						0.0	0.0	0.0								1.0	1.0	1.0	1.0						0.0										0.0									1.0																						0.0								0.0			0.0		1.0	0.0																								0.0															1.0				1.0								0.0	0.0				0.0	0.0	0.0					1.0		0.0	0.0								1.0									0.0							0.0							0.0	0.0		0.0			1.0	1.0	1.0	1.0	1.0	1.0	1.0	1.0	1.0	1.0	1.0	1.0	1.0		1.0		0.0	0.0			0.0					0.0	1.0					0.0													0.0				0.0			0.0		0.0									0.0						0.0									1.0		0.0			0.0																											0.0			0.0			1.0					0.0			0.0	0.0								0.0							0.0						1.0			0.0			0.0					0.0	1.0						1.0	1.0	1.0	1.0	1.0	1.0	1.0		1.0	1.0		0.0		1.0	1.0									0.0			0.0
14	Ehormaechei-c1	29524	yibQ[V131]	S	.	MDIMIJ_16375	yibQ	29119.0	29916.0	-1.0	Uncharacterized conserved protein YibQ, putative polysaccharide deacetylase 2 family	393.0	131.0	T	G	T																																																																								0.0																															1.0																									1.0										1.0																															1.0																																																																								0.0																																																																																																																												1.0																														1.0														1.0	1.0								1.0							1.0
14	Ehormaechei-c1	29545	yibQ[V124]	S	.	MDIMIJ_16375	yibQ	29119.0	29916.0	-1.0	Uncharacterized conserved protein YibQ, putative polysaccharide deacetylase 2 family	372.0	124.0	T	C	T																																																																								0.0																															0.0																									0.0										0.0																															0.0																																																																								0.0																																																																																																																												0.0																														0.0														0.0	0.0								0.0							0.0
14	Ehormaechei-c1	29548	yibQ[G123]	S	.	MDIMIJ_16375	yibQ	29119.0	29916.0	-1.0	Uncharacterized conserved protein YibQ, putative polysaccharide deacetylase 2 family	369.0	123.0	A	G	A																																																																								1.0																															0.0																									0.0										0.0																															0.0																																																																								1.0																																																																																																																												0.0																														0.0														0.0	0.0								0.0							0.0
14	Ehormaechei-c1	29695	yibQ[G74]	S	.	MDIMIJ_16375	yibQ	29119.0	29916.0	-1.0	Uncharacterized conserved protein YibQ, putative polysaccharide deacetylase 2 family	222.0	74.0	A	C	A																																																																								0.0																																																																																																																																																																									0.0
14	Ehormaechei-c1	29734	yibQ[I61]	S	.	MDIMIJ_16375	yibQ	29119.0	29916.0	-1.0	Uncharacterized conserved protein YibQ, putative polysaccharide deacetylase 2 family	183.0	61.0	G	G	A																																																																								1.0																																																																																																																																																																									1.0
14	Ehormaechei-c1	29848	yibQ[A23]	S	.	MDIMIJ_16375	yibQ	29119.0	29916.0	-1.0	Uncharacterized conserved protein YibQ, putative polysaccharide deacetylase 2 family	69.0	23.0	C	T	A																																																																								1.0
14	Ehormaechei-c1	29910	yibQ[P3]	S	.	MDIMIJ_16375	yibQ	29119.0	29916.0	-1.0	Uncharacterized conserved protein YibQ, putative polysaccharide deacetylase 2 family	7.0	3.0	G	A	G																																																																								0.0
14	Ehormaechei-c1	30055	envC[*428]	S	.	MDIMIJ_16380	envC	30055.0	31338.0	-1.0	murein hydrolase activator EnvC	1284.0	428.0	C	T	C																																																																								0.0
14	Ehormaechei-c1	30181	envC[T386]	S	.	MDIMIJ_16380	envC	30055.0	31338.0	-1.0	murein hydrolase activator EnvC	1158.0	386.0	G	A	G																																																																								0.0
14	Ehormaechei-c1	30187	envC[V384]	S	.	MDIMIJ_16380	envC	30055.0	31338.0	-1.0	murein hydrolase activator EnvC	1152.0	384.0	A	G	A																																																																								0.0
14	Ehormaechei-c1	30343	envC[V332]	S	.	MDIMIJ_16380	envC	30055.0	31338.0	-1.0	murein hydrolase activator EnvC	996.0	332.0	A	C	A																																																																								0.0
14	Ehormaechei-c1	30547	envC[R264]	S	.	MDIMIJ_16380	envC	30055.0	31338.0	-1.0	murein hydrolase activator EnvC	792.0	264.0	A	G	A																																																																								0.0
14	Ehormaechei-c1	30850	envC[L163]	S	.	MDIMIJ_16380	envC	30055.0	31338.0	-1.0	murein hydrolase activator EnvC	489.0	163.0	T	G	A																																																																								1.0
14	Ehormaechei-c1	30928	envC[E137]	S	.	MDIMIJ_16380	envC	30055.0	31338.0	-1.0	murein hydrolase activator EnvC	411.0	137.0	C	C	T																																																																								1.0
14	Ehormaechei-c1	31453	gpmM[A480]	S	.	MDIMIJ_16385	gpmM	31348.0	32892.0	-1.0	2,3-bisphosphoglycerate-independent phosphoglycerate mutase	1440.0	480.0	A	T	A																																																																								0.0
14	Ehormaechei-c1	31474	gpmM[V473]	S	.	MDIMIJ_16385	gpmM	31348.0	32892.0	-1.0	2,3-bisphosphoglycerate-independent phosphoglycerate mutase	1419.0	473.0	T	C	T																																																																								0.0
14	Ehormaechei-c1	31534	gpmM[D453]	S	.	MDIMIJ_16385	gpmM	31348.0	32892.0	-1.0	2,3-bisphosphoglycerate-independent phosphoglycerate mutase	1359.0	453.0	A	G	A																																																																								0.0
14	Ehormaechei-c1	31567	gpmM[T442]	S	.	MDIMIJ_16385	gpmM	31348.0	32892.0	-1.0	2,3-bisphosphoglycerate-independent phosphoglycerate mutase	1326.0	442.0	A	G	A																																																																								0.0
14	Ehormaechei-c1	31642	gpmM[A417]	S	.	MDIMIJ_16385	gpmM	31348.0	32892.0	-1.0	2,3-bisphosphoglycerate-independent phosphoglycerate mutase	1251.0	417.0	A	C	A																																																																								0.0
14	Ehormaechei-c1	31807	gpmM[S362]	S	.	MDIMIJ_16385	gpmM	31348.0	32892.0	-1.0	2,3-bisphosphoglycerate-independent phosphoglycerate mutase	1086.0	362.0	C	C	T																																																																								1.0
14	Ehormaechei-c1	32340	gpmM[V185]	S	.	MDIMIJ_16385	gpmM	31348.0	32892.0	-1.0	2,3-bisphosphoglycerate-independent phosphoglycerate mutase	553.0	185.0	C	T	C																				0.0																																					0.0								0.0				0.0	0.0		0.0	0.0		0.0	0.0			0.0					0.0		0.0	0.0	0.0			0.0		0.0					0.0		0.0	0.0	0.0																	0.0	0.0	0.0	0.0																									0.0																																			0.0																																								0.0				0.0																				0.0											0.0																													0.0	0.0	0.0	0.0	0.0	0.0	0.0	0.0	0.0	0.0	0.0	0.0	0.0		0.0												0.0																																																			0.0																																						0.0																														0.0												0.0						0.0	0.0	0.0	0.0	0.0	0.0	0.0		0.0	0.0				0.0	0.0
14	Ehormaechei-c1	32380	gpmM[D171]	S	.	MDIMIJ_16385	gpmM	31348.0	32892.0	-1.0	2,3-bisphosphoglycerate-independent phosphoglycerate mutase	513.0	171.0	A	G	A																				0.0																																					0.0								0.0				0.0	0.0		0.0	0.0		0.0	0.0			0.0					0.0		0.0	0.0	0.0			0.0		0.0					0.0		0.0	0.0	0.0																	0.0	0.0	0.0	0.0																									0.0																																			0.0																																								0.0				0.0																				0.0											0.0																													0.0	0.0	0.0	0.0	0.0	0.0	0.0	0.0	0.0	0.0	0.0	0.0	0.0		0.0												0.0																																																			0.0																																						0.0																														0.0												0.0						0.0	0.0	0.0	0.0	0.0	0.0	0.0		0.0	0.0				0.0	0.0
14	Ehormaechei-c1	32394	gpmM[K167]	S	.	MDIMIJ_16385	gpmM	31348.0	32892.0	-1.0	2,3-bisphosphoglycerate-independent phosphoglycerate mutase	499.0	167.0	T	C	T																				0.0																																					0.0								0.0				0.0	0.0		0.0	0.0		0.0	0.0			0.0					0.0		0.0	0.0	0.0			0.0	0.0	0.0					0.0		0.0	0.0	0.0																	0.0	0.0	0.0	0.0																									0.0																																			0.0																																								0.0				0.0																				0.0											0.0																													0.0	0.0	0.0	0.0	0.0	0.0	0.0	0.0	0.0	0.0	0.0	0.0	0.0		0.0												0.0																																																			0.0																																						0.0																														0.0												0.0						0.0	0.0	0.0	0.0	0.0	0.0	0.0		0.0	0.0				0.0	0.0
14	Ehormaechei-c1	32476	gpmM[A139]	S	.	MDIMIJ_16385	gpmM	31348.0	32892.0	-1.0	2,3-bisphosphoglycerate-independent phosphoglycerate mutase	417.0	139.0	G	A	G																				0.0																																					0.0								0.0				0.0	0.0		0.0	0.0		0.0	0.0			0.0					0.0		0.0	0.0	0.0			0.0	0.0	0.0					0.0		0.0	0.0	0.0																	0.0	0.0	0.0	0.0																									0.0																																			0.0																																								0.0				0.0																				0.0											0.0																													0.0	0.0	0.0	0.0	0.0	0.0	0.0	0.0	0.0	0.0	0.0	0.0	0.0		0.0												0.0																																																			0.0																																						0.0																														0.0												0.0						0.0	0.0	0.0	0.0	0.0	0.0	0.0		0.0	0.0				0.0	0.0
14	Ehormaechei-c1	32524	gpmM[G123]	S	.	MDIMIJ_16385	gpmM	31348.0	32892.0	-1.0	2,3-bisphosphoglycerate-independent phosphoglycerate mutase	369.0	123.0	G	A	G																				0.0																																					0.0								0.0				0.0	0.0			0.0		0.0	0.0			0.0					0.0		0.0	0.0	0.0			0.0	0.0	0.0					0.0		0.0	0.0	0.0																	0.0	0.0	0.0	0.0																									0.0																																			0.0																																								0.0				0.0																				0.0											0.0																													0.0	0.0	0.0	0.0	0.0	0.0	0.0	0.0	0.0	0.0	0.0	0.0	0.0		0.0												0.0																																																			0.0																																						0.0																														0.0												0.0						0.0	0.0	0.0	0.0	0.0	0.0	0.0		0.0	0.0				0.0	0.0
14	Ehormaechei-c1	32609	gpmM[A95]	S	.	MDIMIJ_16385	gpmM	31348.0	32892.0	-1.0	2,3-bisphosphoglycerate-independent phosphoglycerate mutase	284.0	95.0	G	A	G																				0.0																																					0.0								0.0				0.0	0.0			0.0		0.0	0.0			0.0					0.0		0.0	0.0	0.0			0.0	0.0	0.0					0.0		0.0	0.0	0.0																	0.0	0.0	0.0	0.0																									0.0																																			0.0																																								0.0				0.0																				0.0											0.0																													0.0	0.0	0.0	0.0	0.0	0.0	0.0	0.0	0.0	0.0	0.0	0.0	0.0		0.0												0.0																																																			0.0																																						0.0																														0.0												0.0						0.0	0.0	0.0	0.0	0.0	0.0	0.0		0.0	0.0				0.0	0.0
14	Ehormaechei-c1	32659	gpmM[Y78]	S	.	MDIMIJ_16385	gpmM	31348.0	32892.0	-1.0	2,3-bisphosphoglycerate-independent phosphoglycerate mutase	234.0	78.0	G	A	G																				0.0																																					0.0								0.0				0.0	0.0		0.0	0.0		0.0	0.0			0.0					0.0		0.0	0.0	0.0			0.0	0.0	0.0					0.0		0.0	0.0	0.0																	0.0	0.0	0.0	0.0																									0.0																																			0.0																																								0.0				0.0																				0.0											0.0																													0.0	0.0	0.0	0.0	0.0	0.0	0.0	0.0	0.0	0.0	0.0	0.0	0.0		0.0												0.0																																																			0.0																																						0.0																														0.0												0.0						0.0	0.0	0.0	0.0	0.0	0.0	0.0		0.0	0.0				0.0	0.0
14	Ehormaechei-c1	32701	gpmM[S64]	S	.	MDIMIJ_16385	gpmM	31348.0	32892.0	-1.0	2,3-bisphosphoglycerate-independent phosphoglycerate mutase	192.0	64.0	A	T	A																				0.0																																					0.0								0.0				0.0	0.0			0.0		0.0	0.0			0.0					0.0		0.0	0.0	0.0			0.0	0.0	0.0					0.0		0.0	0.0	0.0																	0.0	0.0	0.0	0.0																									0.0																																			0.0																																								0.0				0.0																				0.0											0.0																													0.0	0.0	0.0	0.0	0.0	0.0	0.0	0.0	0.0	0.0	0.0	0.0	0.0		0.0												0.0																																																			0.0																																						0.0																														0.0												0.0						0.0	0.0	0.0	0.0	0.0	0.0	0.0		0.0	0.0				0.0	0.0
14	Ehormaechei-c1	32795	gpmM[P33L]	N	P33L	MDIMIJ_16385	gpmM	31348.0	32892.0	-1.0	2,3-bisphosphoglycerate-independent phosphoglycerate mutase	98.0	33.0	G	G	A															0.0	0.0				0.0																			0.0																0.0	0.0	0.0	0.0				0.0			0.0				0.0	0.0			0.0	0.0	0.0	0.0			0.0	0.0	0.0		0.0	0.0		0.0	0.0	0.0	0.0	0.0	0.0	0.0	0.0		0.0	0.0		0.0	0.0	0.0	0.0	0.0							0.0	0.0	0.0								0.0	0.0	0.0	0.0																									0.0																														1.0			0.0		0.0	0.0																																							0.0				0.0								0.0	1.0				0.0	0.0			0.0		0.0	0.0			1.0								0.0									0.0							0.0							0.0	0.0		0.0			0.0	0.0	0.0	0.0	0.0	0.0	0.0	0.0	0.0	0.0	0.0	0.0	0.0		0.0		1.0	0.0			0.0					0.0	0.0																		0.0				0.0	0.0		0.0		0.0									0.0															0.0					0.0																														0.0			0.0					1.0																									0.0			0.0			0.0						0.0						0.0	0.0	0.0	0.0	0.0	0.0	0.0		0.0	0.0		0.0		0.0	0.0									0.0			0.0
14	Ehormaechei-c1	32854	gpmM[L13]	S	.	MDIMIJ_16385	gpmM	31348.0	32892.0	-1.0	2,3-bisphosphoglycerate-independent phosphoglycerate mutase	39.0	13.0	C	G	C															1.0	1.0				0.0																			1.0																1.0	1.0	0.0	1.0				1.0			0.0				0.0	0.0			0.0	1.0	0.0	0.0			0.0	1.0	1.0		1.0	0.0		0.0	0.0	0.0	1.0	1.0	0.0	0.0	0.0		1.0	1.0		0.0	1.0	0.0	0.0	0.0							1.0	1.0	1.0								0.0	0.0	0.0	0.0																									0.0																														1.0			1.0		0.0	1.0																																							0.0				0.0								1.0	1.0				1.0	1.0			1.0		1.0	0.0			1.0								0.0									1.0							1.0							1.0	1.0		1.0			0.0	0.0	0.0	0.0	0.0	0.0	0.0	0.0	0.0	0.0	0.0	0.0	0.0		0.0		1.0	1.0			1.0					1.0	0.0																		1.0				1.0	1.0		1.0		1.0									1.0															0.0					1.0																														1.0			0.0					1.0																									0.0			1.0			1.0						0.0						0.0	0.0	0.0	0.0	0.0	0.0	0.0		0.0	0.0		1.0		0.0	0.0									1.0			1.0
14	Ehormaechei-c1	32983	gpmM|pspE	I		-91.0:MDIMIJ_16385;-158:MDIMIJ_16390	gpmM;pspE				2,3-bisphosphoglycerate-independent phosphoglycerate mutase;rhodanese-like domain-containing protein			C	C	T															0.0	0.0				0.0																			0.0																0.0	0.0	0.0	0.0				0.0			0.0				0.0	0.0			0.0	0.0	0.0	0.0			0.0	0.0	0.0		0.0	0.0		0.0	0.0	0.0	0.0	0.0	0.0	0.0	0.0		0.0	0.0		0.0	0.0	0.0	0.0	0.0							0.0	0.0	0.0								0.0	0.0	0.0	0.0																									0.0																														1.0			0.0		0.0	0.0																																							0.0				0.0								0.0	1.0				0.0	0.0			0.0		0.0	0.0			1.0								0.0									0.0							0.0							0.0	0.0		0.0			0.0	0.0	0.0	0.0	0.0	0.0	0.0	0.0	0.0	0.0	0.0	0.0	0.0		0.0		1.0	0.0			0.0					0.0	0.0																		0.0				0.0	0.0		0.0		0.0									0.0															0.0					0.0																														0.0			0.0					1.0																									0.0			0.0			0.0						0.0						0.0	0.0	0.0	0.0	0.0	0.0	0.0		0.0	0.0		0.0		0.0	0.0									0.0			0.0
14	Ehormaechei-c1	32992	gpmM|pspE	I		-100.0:MDIMIJ_16385;-149:MDIMIJ_16390	gpmM;pspE				2,3-bisphosphoglycerate-independent phosphoglycerate mutase;rhodanese-like domain-containing protein			T	G	T															0.0	0.0				0.0																			0.0																0.0	0.0	0.0	0.0				0.0			0.0				0.0	0.0			0.0	0.0	0.0	0.0			0.0	0.0	0.0		0.0	0.0		0.0	0.0	0.0	0.0	0.0	0.0	0.0	0.0		0.0	0.0		0.0	0.0	0.0	0.0	0.0							0.0	0.0	0.0								0.0	0.0	0.0	0.0																									0.0																														0.0			0.0		0.0	0.0																																							0.0				0.0								0.0	0.0				0.0	0.0			0.0		0.0	0.0			0.0								0.0									0.0							0.0							0.0	0.0		0.0			0.0	0.0	0.0	0.0	0.0	0.0	0.0	0.0	0.0	0.0	0.0	0.0	0.0		0.0		0.0	0.0			0.0					0.0	0.0																		0.0				0.0	0.0		0.0		0.0									0.0															0.0					0.0																														0.0			0.0					0.0																									0.0			0.0			0.0						0.0						0.0	0.0	0.0	0.0	0.0	0.0	0.0		0.0	0.0		0.0		0.0	0.0									0.0			0.0
14	Ehormaechei-c1	33347	pspE[H69]	S	.	MDIMIJ_16390	pspE	33141.0	33572.0	1.0	rhodanese-like domain-containing protein	207.0	69.0	C	T	C															0.0	0.0				0.0																			0.0																0.0	0.0	0.0	0.0				0.0			0.0				0.0	0.0			0.0	0.0	0.0	0.0			0.0	0.0	0.0		0.0	0.0		0.0	0.0	0.0	0.0	0.0	0.0	0.0	0.0		0.0	0.0		0.0	0.0	0.0	0.0	0.0							0.0	0.0	0.0								0.0	0.0	0.0	0.0																									0.0																														0.0			0.0		0.0	0.0																																							0.0				0.0								0.0	0.0				0.0	0.0			0.0		0.0	0.0			0.0								0.0									0.0							0.0							0.0	0.0		0.0			0.0	0.0	0.0	0.0	0.0	0.0	0.0	0.0	0.0	0.0	0.0	0.0	0.0		0.0		0.0	0.0			0.0					0.0	0.0																		0.0				0.0	0.0		0.0		0.0									0.0															0.0					0.0																														0.0			0.0					0.0																									0.0			0.0			0.0						0.0						0.0	0.0	0.0	0.0	0.0	0.0	0.0		0.0	0.0		0.0		0.0	0.0									0.0			0.0
14	Ehormaechei-c1	33350	pspE[I70]	S	.	MDIMIJ_16390	pspE	33141.0	33572.0	1.0	rhodanese-like domain-containing protein	210.0	70.0	C	T	T															1.0	1.0				1.0																			1.0																1.0	1.0	1.0	1.0				1.0			1.0				1.0	1.0			1.0	1.0	1.0	1.0			1.0	1.0	1.0		1.0	1.0		1.0	1.0	1.0	1.0	1.0	1.0	1.0	1.0		1.0	1.0		1.0	1.0	1.0	1.0	1.0							1.0	1.0	1.0								1.0	1.0	1.0	1.0																									1.0																														1.0			1.0		1.0	1.0																																							1.0				1.0								1.0	1.0				1.0	1.0			1.0		1.0	1.0			1.0								1.0									1.0							1.0							1.0	1.0		1.0			1.0	1.0	1.0	1.0	1.0	1.0	1.0	1.0	1.0	1.0	1.0	1.0	1.0		1.0		1.0	1.0			1.0					1.0	1.0																		1.0				1.0	1.0		1.0		1.0									1.0															1.0					1.0																														1.0			1.0					1.0																									1.0			1.0			1.0						1.0						1.0	1.0	1.0	1.0	1.0	1.0	1.0		1.0	1.0		1.0		1.0	1.0									1.0			1.0
14	Ehormaechei-c1	33475	pspE[S112]	S	.	MDIMIJ_16390	pspE	33141.0	33572.0	1.0	rhodanese-like domain-containing protein	335.0	112.0	G	A	G															0.0	0.0				0.0																			0.0																0.0	0.0	0.0	0.0				0.0			0.0				0.0	0.0			0.0	0.0	0.0	0.0			0.0	0.0	0.0		0.0	0.0		0.0	0.0	0.0	0.0	0.0	0.0	0.0	0.0		0.0	0.0		0.0	0.0	0.0	0.0	0.0							0.0	0.0	0.0								0.0	0.0	0.0	0.0																									0.0																														0.0			0.0		0.0	0.0																																							0.0				0.0								0.0	0.0				0.0	0.0			0.0		0.0	0.0			0.0								0.0									0.0							0.0							0.0	0.0		0.0			0.0	0.0	0.0	0.0	0.0	0.0	0.0	0.0	0.0	0.0	0.0	0.0	0.0		0.0		0.0	0.0			0.0					0.0	0.0																		0.0				0.0	0.0		0.0		0.0									0.0															0.0					0.0																														0.0			0.0					0.0																									0.0			0.0			0.0						0.0						0.0	0.0	0.0	0.0	0.0	0.0	0.0		0.0	0.0		0.0		0.0	0.0									0.0			0.0
14	Ehormaechei-c1	33508	pspE[K123]	S	.	MDIMIJ_16390	pspE	33141.0	33572.0	1.0	rhodanese-like domain-containing protein	368.0	123.0	A	C	A															0.0	0.0				0.0																			0.0																0.0	0.0	0.0	0.0				0.0			0.0				0.0	0.0			0.0	0.0	0.0	0.0			0.0	0.0	0.0		0.0	0.0		0.0	0.0	0.0	0.0	0.0	0.0	0.0	0.0		0.0	0.0		0.0	0.0	0.0	0.0	0.0							0.0	0.0	0.0								0.0	0.0	0.0	0.0																									0.0																														0.0			0.0		0.0	0.0																																							0.0				0.0								0.0	0.0				0.0	0.0			0.0		0.0	0.0			0.0								0.0									0.0							0.0							0.0	0.0		0.0			0.0	0.0	0.0	0.0	0.0	0.0	0.0	0.0	0.0	0.0	0.0	0.0	0.0		0.0		0.0	0.0			0.0					0.0	0.0																		0.0				0.0	0.0		0.0		0.0									0.0															0.0					0.0																														0.0			0.0					0.0																									0.0			0.0			0.0						0.0						0.0	0.0	0.0	0.0	0.0	0.0	0.0		0.0	0.0		0.0		0.0	0.0									0.0			0.0
14	Ehormaechei-c1	33545	pspE[E135]	S	.	MDIMIJ_16390	pspE	33141.0	33572.0	1.0	rhodanese-like domain-containing protein	405.0	135.0	G	G	A															0.0	0.0				0.0																			0.0																0.0	0.0	0.0	0.0				0.0			0.0				0.0	0.0			0.0	0.0	0.0	0.0			0.0	0.0	0.0		0.0	0.0		0.0	0.0	0.0	0.0	0.0	0.0	0.0	0.0		0.0	0.0		0.0	0.0	0.0	0.0	0.0							0.0	0.0	0.0								0.0	0.0	0.0	0.0																									0.0																														0.0			1.0		0.0	0.0																																							0.0				0.0								0.0	0.0				0.0	0.0			0.0		0.0	0.0			0.0								0.0									0.0							0.0							0.0	0.0		0.0			0.0	0.0	0.0	0.0	0.0	0.0	0.0	0.0	0.0	0.0	0.0	0.0	0.0		0.0		0.0	0.0			0.0					0.0	0.0																		0.0				0.0	0.0		0.0		0.0									0.0															0.0					0.0																														0.0			0.0					0.0																									0.0			0.0			0.0						0.0						0.0	0.0	0.0	0.0	0.0	0.0	0.0		0.0	0.0		0.0		0.0	0.0									0.0			0.0
14	Ehormaechei-c1	33560	pspE[V140]	S	.	MDIMIJ_16390	pspE	33141.0	33572.0	1.0	rhodanese-like domain-containing protein	420.0	140.0	G	G	A															0.0	0.0				0.0																			0.0																0.0	0.0	0.0	0.0				0.0			0.0				0.0	0.0			0.0	0.0	0.0	0.0			0.0	0.0	0.0		0.0	0.0		0.0	0.0	0.0	0.0	0.0	0.0	0.0	0.0		0.0	0.0		0.0	0.0	0.0	0.0	0.0							0.0	0.0	0.0								0.0	0.0	0.0	0.0																									0.0																														0.0			1.0		0.0	0.0																																							0.0				0.0								0.0	0.0				0.0	0.0			0.0		0.0	0.0			0.0								0.0									0.0							0.0							0.0	0.0		0.0			0.0	0.0	0.0	0.0	0.0	0.0	0.0	0.0	0.0	0.0	0.0	0.0	0.0		0.0		0.0	0.0			0.0					0.0	0.0																		0.0				0.0	0.0		0.0		0.0									0.0															0.0					0.0																														0.0			0.0					0.0																									0.0			0.0			0.0						0.0						0.0	0.0	0.0	0.0	0.0	0.0	0.0		0.0	0.0		0.0		0.0	0.0									0.0			0.0
14	Ehormaechei-c1	33677	grxC[L32]	S	.	MDIMIJ_16395	grxC	33584.0	33835.0	1.0	glutaredoxin 3	94.0	32.0	C	C	T																				1.0																																					1.0								1.0				1.0	1.0			1.0		1.0	1.0			1.0					1.0		1.0	1.0	1.0			1.0	1.0	1.0					1.0		1.0	1.0	1.0																	1.0	1.0	1.0	1.0																									1.0																																			1.0																																								1.0				1.0																				1.0											1.0																													1.0	1.0	1.0	1.0	1.0	1.0	1.0	1.0	1.0	1.0	1.0	1.0	1.0		1.0												1.0																																																			1.0																																						1.0																														1.0												1.0						1.0	1.0	1.0	1.0	1.0	1.0	1.0		1.0	1.0				1.0	1.0
14	Ehormaechei-c1	33805	grxC[A74]	S	.	MDIMIJ_16395	grxC	33584.0	33835.0	1.0	glutaredoxin 3	222.0	74.0	T	C	T																				0.0																																					0.0								0.0				0.0	0.0			0.0		0.0	0.0			0.0					0.0		0.0	0.0	0.0			0.0	0.0	0.0					0.0		0.0	0.0	0.0																	0.0	0.0	0.0	0.0																									0.0																																			0.0																																								0.0				0.0																				0.0											0.0																													0.0	0.0	0.0	0.0	0.0	0.0	0.0	0.0	0.0	0.0	0.0	0.0	0.0		0.0												0.0																																																			0.0																																						0.0																														0.0												0.0						0.0	0.0	0.0	0.0	0.0	0.0	0.0		0.0	0.0				0.0	0.0
14	Ehormaechei-c1	33811	grxC[G76]	S	.	MDIMIJ_16395	grxC	33584.0	33835.0	1.0	glutaredoxin 3	228.0	76.0	C	T	C																				0.0																																					0.0								0.0				0.0	0.0			0.0		0.0	0.0			0.0					0.0		0.0	0.0	0.0			0.0	0.0	0.0					0.0		0.0	0.0	0.0																	0.0	0.0	0.0	0.0																									0.0																																			0.0																																								0.0				0.0																				0.0											0.0																													0.0	0.0	0.0	0.0	0.0	0.0	0.0	0.0	0.0	0.0	0.0	0.0	0.0		0.0												0.0																																																			0.0																																						0.0																														0.0												0.0						0.0	0.0	0.0	0.0	0.0	0.0	0.0		0.0	0.0				0.0	0.0
14	Ehormaechei-c1	36615	ppiC|rep	I		-29.0:MDIMIJ_16415;-57:MDIMIJ_16420	ppiC;rep				peptidylprolyl isomerase PpiC;DNA helicase Rep			G	A	G																																																																																																																																				0.0																																																																																																																							0.0																																																																																																		0.0																	0.0			0.0	0.0
14	Ehormaechei-c1	36944	rep[I91]	S	.	MDIMIJ_16420	rep	36672.0	38696.0	1.0	DNA helicase Rep	273.0	91.0	T	C	T																																																																																																																																				0.0																																																																																																																							0.0																																																																																																		0.0																	0.0			0.0	0.0
14	Ehormaechei-c1	37139	rep[A156]	S	.	MDIMIJ_16420	rep	36672.0	38696.0	1.0	DNA helicase Rep	468.0	156.0	C	C	T																																																																																																																																				1.0																																																																																																																							1.0																																																																																																		1.0																	1.0			1.0	1.0
14	Ehormaechei-c1	37205	rep[C178]	S	.	MDIMIJ_16420	rep	36672.0	38696.0	1.0	DNA helicase Rep	534.0	178.0	T	C	T																																																																																																																																				0.0																																																																																																																							0.0																																																																																																		0.0																	0.0			0.0	0.0
14	Ehormaechei-c1	37247	rep[L192]	S	.	MDIMIJ_16420	rep	36672.0	38696.0	1.0	DNA helicase Rep	576.0	192.0	G	A	G																																																																																																																																				0.0																																																																																																																							0.0																																																																																																		0.0																	0.0			0.0	0.0
14	Ehormaechei-c1	37271	rep[V200]	S	.	MDIMIJ_16420	rep	36672.0	38696.0	1.0	DNA helicase Rep	600.0	200.0	A	G	A																																																																																																																																				0.0																																																																																																																							0.0																																																																																																		0.0																	0.0			0.0	0.0
14	Ehormaechei-c1	37598	rep[G309]	S	.	MDIMIJ_16420	rep	36672.0	38696.0	1.0	DNA helicase Rep	927.0	309.0	C	C	T																																																																																																																																				0.0																																																																																																																							1.0																																																																																																		1.0																	0.0			0.0	0.0
14	Ehormaechei-c1	37601	rep[T310]	S	.	MDIMIJ_16420	rep	36672.0	38696.0	1.0	DNA helicase Rep	930.0	310.0	C	C	A																																																																																																																																				0.0																																																																																																																							1.0																																																																																																		1.0																	0.0			0.0	0.0
14	Ehormaechei-c1	37616	rep[L315]	S	.	MDIMIJ_16420	rep	36672.0	38696.0	1.0	DNA helicase Rep	945.0	315.0	T	C	A																																																																																																																																				1.0																																																																																																																							0.0																																																																																																		0.0																	1.0			1.0	1.0
14	Ehormaechei-c1	37616	rep[L315]	S	.	MDIMIJ_16420	rep	36672.0	38696.0	1.0	DNA helicase Rep	945.0	315.0	T	C	T																																																																																																																																				0.0																																																																																																																							0.0																																																																																																		0.0																	0.0			0.0	0.0
14	Ehormaechei-c1	37724	rep[G351]	S	.	MDIMIJ_16420	rep	36672.0	38696.0	1.0	DNA helicase Rep	1053.0	351.0	A	A	T																																																																								1.0																																																												0.0																																																																																																																							0.0																																																																																																		0.0																	0.0			0.0	0.0
14	Ehormaechei-c1	37796	rep[T375]	S	.	MDIMIJ_16420	rep	36672.0	38696.0	1.0	DNA helicase Rep	1125.0	375.0	A	G	A																																																																								0.0																																																												0.0																																																																																																																							0.0																																																																																																		0.0																	0.0			0.0	0.0
14	Ehormaechei-c1	37886	rep[I405]	S	.	MDIMIJ_16420	rep	36672.0	38696.0	1.0	DNA helicase Rep	1215.0	405.0	C	C	T																																																																								1.0																																																												0.0																																																																																																																							0.0																																																																																																		0.0																	0.0			0.0	0.0
14	Ehormaechei-c1	37901	rep[K410]	S	.	MDIMIJ_16420	rep	36672.0	38696.0	1.0	DNA helicase Rep	1230.0	410.0	A	A	G																																																																								1.0																																																												0.0																																																																																																																							0.0																																																																																																		0.0																	0.0			0.0	0.0
14	Ehormaechei-c1	37904	rep[R411]	S	.	MDIMIJ_16420	rep	36672.0	38696.0	1.0	DNA helicase Rep	1233.0	411.0	C	C	T																																																																								0.0																																																												0.0																																																																																																																							1.0																																																																																																		1.0																	0.0			0.0	0.0
14	Ehormaechei-c1	37982	rep[F437]	S	.	MDIMIJ_16420	rep	36672.0	38696.0	1.0	DNA helicase Rep	1311.0	437.0	C	C	T																																																																								0.0																																																												1.0																																																																																																																							0.0																																																																																																		0.0																	1.0			1.0	1.0
14	Ehormaechei-c1	38018	rep[G449]	S	.	MDIMIJ_16420	rep	36672.0	38696.0	1.0	DNA helicase Rep	1347.0	449.0	C	C	T																																																																								0.0																																																												0.0																																																																																																																							1.0																																																																																																		1.0																	0.0			0.0	0.0
14	Ehormaechei-c1	38072	rep[A467]	S	.	MDIMIJ_16420	rep	36672.0	38696.0	1.0	DNA helicase Rep	1401.0	467.0	A	T	A																			0.0	0.0												0.0	0.0	0.0	0.0											0.0	0.0																		0.0				0.0	0.0	0.0	0.0	0.0		0.0	0.0			0.0					0.0		0.0	0.0	0.0			0.0	0.0	0.0					0.0		0.0	0.0	0.0	0.0		0.0	0.0	0.0	0.0											0.0	0.0	0.0	0.0			0.0		0.0	0.0				1.0		0.0				0.0									0.0			0.0														0.0			0.0		0.0	0.0												0.0		0.0		0.0												0.0				0.0																				0.0	0.0		0.0	0.0										0.0	0.0	0.0								0.0	0.0				0.0						0.0		0.0				0.0																			0.0				0.0	0.0	0.0	0.0	0.0	0.0	0.0	0.0	0.0	0.0	0.0	0.0	0.0	0.0	0.0	0.0						0.0	0.0		0.0		0.0												0.0									0.0																0.0	0.0		0.0			0.0					0.0			0.0		0.0	1.0	0.0		1.0	1.0																			0.0	0.0	0.0				0.0						0.0			0.0					0.0	0.0								0.0							0.0						0.0							0.0	0.0				0.0				0.0	0.0	0.0	0.0	0.0	0.0	0.0	0.0	0.0		0.0	0.0	0.0			0.0	0.0			0.0							0.0
14	Ehormaechei-c1	38387	rep[G572]	S	.	MDIMIJ_16420	rep	36672.0	38696.0	1.0	DNA helicase Rep	1716.0	572.0	G	G	A	0.0	1.0	1.0	0.0	0.0	0.0	1.0	0.0	0.0		1.0	1.0	0.0	0.0	0.0	0.0	0.0	0.0	0.0	0.0		0.0	0.0	0.0	0.0	1.0		0.0	0.0			0.0	0.0	0.0	0.0	0.0		0.0	0.0		0.0	0.0	0.0	0.0	0.0	0.0	0.0	0.0	0.0						0.0	0.0	0.0	0.0	0.0			0.0	0.0		0.0	0.0			0.0	0.0	0.0	0.0	0.0	0.0	0.0	0.0	0.0	0.0	0.0	0.0	0.0	0.0	0.0	0.0		0.0	0.0	0.0	0.0	0.0	0.0	0.0	0.0	0.0	0.0	0.0		0.0	0.0	0.0	0.0	0.0	0.0	0.0	0.0	0.0	0.0	0.0	0.0	0.0	0.0	0.0							0.0	0.0	0.0	0.0	0.0	0.0	0.0	0.0	0.0	0.0	1.0			0.0	0.0	0.0	0.0	0.0	0.0	0.0	0.0		0.0	0.0	0.0				0.0	0.0		0.0		0.0	0.0			0.0		0.0			0.0	0.0		0.0			0.0	0.0	0.0	0.0	0.0						0.0					0.0	0.0	0.0	0.0	0.0			0.0			0.0	1.0	0.0		0.0		0.0	0.0		0.0	0.0	0.0	0.0	0.0	0.0	0.0														0.0	0.0	0.0	0.0	0.0	0.0		1.0	0.0	1.0		1.0		0.0	0.0	0.0	0.0	0.0	0.0	0.0	0.0		0.0		0.0	0.0	0.0	0.0	0.0	0.0	0.0	0.0			0.0	0.0	0.0	0.0	0.0			0.0	0.0		0.0	0.0	0.0				0.0	0.0	0.0	0.0						0.0	0.0	0.0	0.0	0.0		0.0	0.0	0.0	0.0	0.0	0.0	0.0	0.0	0.0	0.0	0.0	0.0	0.0	0.0	0.0	0.0	0.0	0.0		0.0		0.0	0.0		0.0	0.0	0.0					0.0	0.0		0.0				0.0					0.0	0.0	0.0		0.0	0.0	0.0		0.0		0.0	0.0	0.0						0.0	0.0	0.0	0.0		0.0		0.0	0.0					0.0		0.0	0.0	0.0	0.0	0.0	0.0	0.0	0.0	0.0			0.0		0.0										1.0	0.0	0.0		0.0	0.0	0.0				0.0	0.0		0.0	0.0		0.0		0.0	0.0		0.0		0.0	0.0	0.0				0.0				0.0				0.0	0.0		0.0	0.0					0.0	0.0	0.0	0.0	0.0		0.0	0.0	0.0	0.0	0.0	0.0	0.0	0.0	0.0		0.0	0.0	0.0	0.0	0.0	0.0	0.0	0.0	0.0		0.0	0.0	0.0	0.0	0.0	0.0	0.0		0.0	0.0		0.0	0.0	0.0		0.0	0.0	0.0	0.0	0.0
14	Ehormaechei-c1	38438	rep[V589]	S	.	MDIMIJ_16420	rep	36672.0	38696.0	1.0	DNA helicase Rep	1767.0	589.0	C	C	T	0.0	0.0	0.0	0.0	0.0	0.0	0.0	0.0	0.0		0.0	0.0	0.0	1.0	0.0	0.0	0.0	0.0	0.0	0.0		0.0	0.0	0.0	0.0	0.0		0.0	0.0			0.0	0.0	0.0	0.0	0.0		0.0	0.0		0.0	0.0	0.0	0.0	0.0	0.0	0.0	0.0	0.0	0.0	0.0				0.0	0.0	0.0	0.0	0.0			0.0	0.0		0.0	0.0			0.0	0.0	0.0	0.0	0.0	0.0	0.0	0.0	0.0	0.0	0.0	0.0	0.0	0.0	0.0	0.0		0.0	0.0	0.0	0.0	0.0	0.0	0.0	0.0	0.0	0.0	0.0		0.0	0.0	0.0	0.0	0.0	0.0	0.0	0.0	0.0	0.0	0.0	0.0	0.0	0.0	0.0							0.0	0.0	0.0	0.0	1.0	1.0	0.0	0.0	0.0	0.0	0.0			0.0	0.0	0.0	0.0	0.0	0.0	0.0	0.0		1.0	0.0	0.0	0.0			0.0	1.0		0.0		0.0	0.0			0.0		0.0			0.0	0.0		0.0			0.0	1.0	0.0	0.0	0.0						0.0				0.0	0.0	0.0	0.0	0.0	0.0			1.0			1.0	0.0	0.0		0.0		0.0	0.0		0.0	0.0	0.0	0.0	0.0	0.0	0.0														0.0	0.0	0.0	0.0	0.0	0.0		0.0	0.0	0.0		0.0		0.0	0.0	0.0	0.0	0.0	0.0	0.0	0.0		0.0		0.0	0.0	0.0	0.0	0.0	0.0	0.0	0.0			0.0	1.0	0.0	0.0	0.0			0.0	0.0		0.0	0.0	0.0				0.0	0.0	0.0	0.0						0.0	0.0	0.0	0.0	1.0		0.0	0.0	0.0	0.0	0.0	0.0	0.0	0.0	0.0	0.0	0.0	0.0	0.0	0.0	0.0	0.0	0.0			0.0	0.0	0.0	0.0		0.0	0.0	0.0					0.0	1.0		0.0		0.0		0.0					0.0	0.0	0.0		0.0	0.0	0.0		0.0		0.0	0.0	0.0		0.0			0.0	1.0	0.0	0.0	0.0		0.0		0.0	0.0					0.0		0.0	0.0	0.0	0.0	0.0	0.0	0.0	0.0	0.0			0.0												0.0	0.0	0.0		0.0	0.0	0.0				0.0	0.0		0.0	1.0		0.0		1.0	0.0		0.0		0.0	0.0	0.0				0.0				0.0				0.0	0.0		0.0	0.0					0.0	0.0	0.0	0.0	0.0		0.0	0.0	0.0	0.0	0.0	0.0	0.0	0.0	0.0		0.0	0.0	0.0	0.0	0.0	0.0	0.0	0.0	0.0		0.0	0.0	0.0	0.0	0.0	0.0	0.0		0.0	0.0		0.0	1.0	1.0		0.0	0.0	0.0	0.0	0.0
14	Ehormaechei-c1	38441	rep[D590]	S	.	MDIMIJ_16420	rep	36672.0	38696.0	1.0	DNA helicase Rep	1770.0	590.0	C	C	T	0.0	0.0	0.0	0.0	0.0	0.0	0.0	0.0	0.0		0.0	0.0	0.0	0.0	0.0	0.0	0.0	0.0	1.0	0.0		0.0	0.0	0.0	0.0	0.0		0.0	0.0			0.0	0.0	0.0	1.0	0.0		0.0	0.0		0.0	0.0	0.0	0.0	0.0	1.0	0.0	0.0	0.0	0.0	0.0				0.0	0.0	0.0	0.0	0.0			0.0	0.0		0.0	0.0			0.0	0.0	0.0		0.0	0.0	0.0	0.0	0.0	0.0	0.0	0.0	0.0	0.0	0.0	0.0		0.0	0.0	0.0	0.0	0.0	0.0	0.0	0.0	0.0	0.0	0.0		0.0	0.0	0.0	0.0	0.0	0.0	0.0	0.0	0.0	0.0	0.0	0.0	0.0	0.0	0.0							0.0	0.0	0.0	0.0	0.0	0.0	1.0	0.0	0.0	0.0	0.0			0.0	0.0	0.0	0.0	0.0	0.0	0.0	0.0		0.0	0.0	0.0	0.0			0.0	0.0		1.0		0.0	0.0			0.0		0.0			0.0	0.0		0.0			0.0	0.0	0.0	1.0	0.0						0.0				0.0	0.0	0.0	0.0	0.0	0.0			0.0			0.0	0.0	0.0		0.0		0.0	0.0		0.0	0.0	0.0	0.0	0.0	0.0	0.0														0.0	0.0	0.0	0.0	0.0	0.0		0.0	0.0	0.0		0.0		0.0	0.0	1.0	0.0	0.0	0.0	0.0	1.0		0.0		0.0	0.0	0.0	0.0	0.0	0.0	0.0	0.0			0.0	0.0	0.0	0.0	0.0			0.0	0.0		0.0	0.0	0.0				0.0	0.0	0.0	0.0						0.0	0.0	0.0	0.0	0.0		0.0	0.0	0.0	0.0	0.0	0.0	0.0	0.0	0.0	0.0	0.0	0.0	0.0	0.0	0.0	0.0	0.0	0.0		0.0	0.0	0.0	0.0		0.0	0.0	0.0					0.0	0.0		0.0	0.0	0.0		0.0					0.0	0.0	0.0		0.0	0.0	0.0		0.0		0.0	0.0	0.0		0.0			0.0	0.0	0.0	0.0	0.0		0.0		0.0	0.0					0.0		0.0	0.0	0.0	0.0	0.0	1.0	0.0	0.0	0.0			0.0												0.0	0.0	0.0		0.0	0.0	0.0				0.0	0.0		0.0	0.0		0.0		0.0	0.0		0.0		0.0	0.0	0.0				0.0				0.0				0.0	0.0		0.0	0.0					0.0	0.0	0.0	0.0	0.0		0.0	0.0	0.0	0.0	0.0	0.0	0.0	0.0	0.0		0.0	1.0	0.0	0.0	0.0	0.0	0.0	0.0	0.0		0.0	0.0	0.0	0.0	0.0	0.0	0.0		0.0	0.0		0.0	0.0	0.0		0.0	0.0	0.0	0.0	0.0
14	Ehormaechei-c1	38456	rep[L595]	S	.	MDIMIJ_16420	rep	36672.0	38696.0	1.0	DNA helicase Rep	1785.0	595.0	G	G	T	0.0	0.0	0.0	0.0	0.0	0.0	0.0	0.0	0.0		0.0	0.0	0.0	0.0	0.0	0.0	0.0	0.0	0.0	0.0		0.0	0.0	0.0	0.0	0.0		0.0	0.0			0.0	0.0	0.0	0.0	0.0		0.0	0.0		0.0	0.0	0.0	0.0	0.0	0.0	0.0	0.0	0.0	0.0	0.0				0.0	0.0	0.0	0.0	0.0			0.0	0.0		0.0	0.0			0.0	0.0	0.0		0.0	0.0	0.0	0.0	0.0	0.0	0.0	0.0	0.0	0.0	0.0	0.0		0.0	0.0	0.0	0.0	0.0	0.0	0.0	0.0	0.0	0.0	0.0		0.0	0.0	0.0	0.0	0.0	0.0	0.0	0.0	0.0	0.0	0.0	0.0	0.0	0.0	0.0							0.0	0.0	0.0	0.0	0.0	0.0	0.0	0.0	0.0	0.0	0.0			0.0	0.0	0.0	0.0	0.0	0.0	0.0	0.0		0.0	0.0	0.0	0.0			0.0	0.0		0.0		0.0	0.0			0.0		0.0			0.0	0.0		0.0			0.0	0.0	0.0	0.0	0.0						0.0				0.0	0.0	0.0	0.0	0.0	0.0			0.0			0.0	0.0	0.0		0.0		0.0	0.0		0.0	0.0	0.0	0.0	0.0	0.0	0.0														0.0	0.0	0.0	0.0	0.0	0.0		0.0	0.0	0.0		0.0		0.0	0.0	0.0	0.0	0.0	0.0	0.0	1.0		0.0		0.0	0.0	0.0	0.0	0.0	0.0	0.0	0.0			0.0	0.0	0.0	0.0	0.0			0.0	0.0		0.0	0.0	0.0				0.0	0.0	0.0	0.0						0.0	0.0	0.0	0.0	0.0		0.0	0.0	0.0	0.0	0.0	0.0	0.0	0.0	0.0	0.0	0.0	0.0	0.0	0.0	0.0	0.0	0.0	0.0		0.0	0.0	0.0	0.0		0.0	0.0	0.0					0.0	0.0		0.0	0.0	0.0		0.0					0.0	0.0	0.0		0.0	0.0	0.0		0.0		0.0	0.0	0.0		0.0			0.0	0.0	0.0	0.0	0.0		0.0		0.0	0.0					0.0		0.0	0.0	0.0	0.0	0.0	0.0	0.0	0.0	0.0			0.0												0.0	0.0	0.0		0.0	0.0	0.0				0.0	0.0		0.0	0.0		0.0		0.0	0.0		0.0		0.0	0.0	0.0				0.0				0.0				0.0	0.0		0.0	0.0					0.0	0.0	0.0	0.0	0.0		0.0	0.0	0.0	0.0	0.0	0.0	0.0	0.0	0.0		0.0	0.0	0.0	0.0	0.0	0.0	0.0	0.0	0.0		0.0	0.0	0.0	0.0	0.0	0.0	0.0		0.0	0.0		0.0	0.0	0.0		0.0	0.0	0.0	0.0	0.0
14	Ehormaechei-c1	38462	rep[Y597]	S	.	MDIMIJ_16420	rep	36672.0	38696.0	1.0	DNA helicase Rep	1791.0	597.0	C	C	T	0.0	0.0	0.0	0.0	0.0	0.0	0.0	0.0	0.0		0.0	0.0	0.0	0.0	0.0	0.0	0.0	0.0	0.0	0.0		0.0	0.0	0.0	0.0	0.0		0.0	0.0			0.0	0.0	0.0	0.0	0.0		0.0	0.0		0.0	0.0	0.0	0.0	0.0	0.0	0.0	0.0	0.0	0.0	0.0				0.0	0.0	0.0	0.0	0.0			0.0	0.0		0.0	0.0			0.0	0.0	0.0	0.0	0.0	0.0	0.0	0.0	0.0	0.0	0.0	0.0	0.0	0.0	0.0	0.0		0.0	0.0	0.0	0.0	0.0	0.0	0.0	0.0	0.0	0.0	0.0		0.0	0.0	0.0	0.0	0.0	1.0	0.0	0.0	0.0	0.0	0.0	0.0	0.0	0.0	0.0							0.0	0.0	0.0	0.0	0.0	0.0	0.0	0.0	0.0	1.0	0.0			0.0	0.0	0.0	0.0	0.0	0.0	1.0	0.0		0.0	0.0	0.0	0.0			0.0	0.0		0.0		0.0	0.0			0.0		0.0			0.0	0.0		0.0			0.0	0.0	1.0	0.0	0.0						0.0				0.0	0.0	0.0	0.0	0.0	0.0			0.0			0.0	0.0	0.0		0.0		0.0	0.0		0.0	0.0	0.0	0.0	0.0	0.0	0.0														0.0	0.0	0.0	0.0	0.0	0.0		0.0	0.0	0.0		0.0		0.0	0.0	0.0	0.0	0.0	0.0	0.0	0.0		0.0		0.0	0.0	0.0	0.0	0.0	0.0	0.0	0.0			0.0	0.0	0.0	0.0	0.0			0.0	0.0		0.0	0.0	0.0				0.0	0.0	0.0	0.0						0.0	0.0	0.0	0.0	0.0		0.0	0.0	0.0	0.0	0.0	0.0	0.0	0.0	0.0	0.0	0.0	0.0	0.0	0.0	0.0	0.0	0.0	0.0		0.0	0.0	0.0	0.0		0.0	0.0	0.0					0.0	0.0		0.0	0.0	0.0		0.0					0.0	0.0	0.0		0.0	0.0	0.0		0.0		0.0	0.0	0.0		0.0			0.0	0.0	0.0	0.0	0.0		0.0		0.0	0.0					0.0		0.0	0.0	0.0	1.0	0.0	0.0	0.0	0.0	0.0			0.0												0.0	0.0	0.0		0.0	0.0	0.0				1.0	0.0		0.0	0.0		0.0		0.0	0.0		0.0		0.0	1.0	1.0				0.0				1.0				0.0	0.0		1.0	0.0					0.0	0.0	0.0	0.0	0.0		0.0	0.0	0.0	0.0	0.0	0.0	0.0	0.0	0.0		0.0	0.0	0.0	0.0	0.0	0.0	0.0	0.0	0.0		0.0	0.0	0.0	0.0	0.0	0.0	0.0		0.0	0.0		0.0	0.0	0.0		0.0	0.0	0.0	0.0	0.0
14	Ehormaechei-c1	38465	rep[V598]	S	.	MDIMIJ_16420	rep	36672.0	38696.0	1.0	DNA helicase Rep	1794.0	598.0	G	G	T	0.0	0.0	0.0	0.0	0.0	0.0	0.0	0.0	0.0		0.0	0.0	0.0	0.0	0.0	0.0	0.0	0.0	1.0	1.0		0.0	0.0	0.0	0.0	0.0		0.0	0.0			1.0	1.0	1.0	0.0	0.0		0.0	0.0		0.0	0.0	0.0	0.0	0.0	0.0	1.0	0.0	0.0	0.0	0.0				0.0	0.0	1.0	0.0	0.0			0.0	0.0		1.0	0.0			1.0	1.0	1.0		1.0	0.0	1.0	1.0	0.0	0.0	1.0	0.0	0.0	0.0	0.0	1.0		1.0	1.0	1.0	0.0	0.0	1.0	1.0	1.0	0.0	0.0	0.0		1.0	0.0	1.0	1.0	1.0	0.0	0.0	1.0	1.0	1.0	1.0	0.0	0.0	0.0	0.0							1.0	1.0	1.0	1.0	0.0	0.0	0.0	0.0	1.0	0.0	0.0			0.0	0.0	1.0	0.0	0.0	0.0	0.0	0.0		0.0	0.0	0.0	0.0			1.0	0.0		0.0		0.0	0.0			0.0		0.0			0.0	0.0		1.0			1.0	0.0	0.0	0.0	0.0						0.0				0.0	1.0	0.0	1.0	0.0	1.0			0.0			0.0	0.0	0.0		0.0		0.0	0.0		0.0	1.0	0.0	0.0	0.0	0.0	0.0														0.0	1.0	1.0	0.0	1.0	1.0		0.0	0.0	0.0		0.0		0.0	0.0	0.0	1.0	1.0	0.0	0.0	0.0		0.0		0.0	1.0	1.0	0.0	0.0	0.0	0.0	0.0			0.0	0.0	1.0	0.0	1.0			0.0	1.0		0.0	0.0	0.0				0.0	0.0	0.0	0.0						0.0	0.0	1.0	0.0	0.0		1.0	1.0	1.0	1.0	1.0	1.0	1.0	1.0	1.0	1.0	1.0	1.0	1.0	1.0	1.0	1.0	0.0	0.0		0.0	0.0	1.0	1.0		1.0	0.0	1.0					0.0	0.0		0.0	0.0	0.0		1.0					0.0	0.0	0.0		1.0	0.0	0.0		0.0		0.0	0.0	0.0		0.0			0.0	0.0	0.0	0.0	1.0		1.0		0.0	1.0					1.0		0.0	1.0	0.0	0.0	0.0	0.0	0.0	0.0	0.0			0.0												0.0	0.0	0.0		1.0	1.0	1.0				0.0	0.0		0.0	0.0		1.0		0.0	1.0		0.0		0.0	0.0	0.0				0.0				0.0				0.0	0.0		0.0	0.0					1.0	0.0	0.0	0.0	0.0		0.0	1.0	1.0	0.0	0.0	0.0	1.0	0.0	0.0		1.0	0.0	1.0	1.0	1.0	1.0	1.0	1.0	1.0		1.0	1.0	1.0	0.0	0.0	1.0	1.0		0.0	1.0		0.0	0.0	0.0		0.0	1.0	0.0	0.0	0.0
14	Ehormaechei-c1	38474	rep[T601]	S	.	MDIMIJ_16420	rep	36672.0	38696.0	1.0	DNA helicase Rep	1803.0	601.0	C	C	T	1.0	1.0	1.0	1.0	1.0	1.0	1.0	1.0	1.0		1.0	0.0	1.0	1.0	0.0	0.0	1.0	1.0	0.0	0.0		1.0	0.0	0.0	0.0	1.0		1.0	1.0			0.0	0.0	0.0	0.0	1.0		1.0	0.0		1.0	1.0	0.0	1.0	1.0	0.0	0.0	1.0	1.0	1.0	1.0				0.0	0.0	0.0	0.0	1.0			0.0	1.0		0.0	1.0			0.0	0.0	0.0	0.0	0.0	0.0	0.0	0.0	0.0	1.0	0.0	0.0	0.0	0.0	0.0	0.0		0.0	0.0	0.0	0.0	0.0	0.0	0.0	0.0	0.0	0.0	0.0		0.0	0.0	0.0	0.0	0.0	0.0	1.0	0.0	0.0	0.0	0.0	0.0	0.0	0.0	1.0							0.0	0.0	0.0	0.0	1.0	1.0	0.0	1.0	0.0	0.0	1.0			0.0	0.0	0.0	0.0	0.0	0.0	0.0	0.0		1.0	0.0	0.0	1.0			0.0	1.0		0.0		0.0	0.0			0.0		1.0			0.0	1.0		0.0			0.0	1.0	0.0	0.0	1.0						0.0				0.0	0.0	0.0	0.0	1.0	0.0			1.0			1.0	1.0	1.0		1.0		0.0	0.0		0.0	0.0	1.0	1.0	1.0	1.0	0.0														0.0	0.0	0.0	0.0	0.0	0.0		0.0	0.0	0.0		0.0		0.0	0.0	0.0	0.0	0.0	0.0	0.0	0.0		0.0		0.0	0.0	0.0	0.0	0.0	0.0	0.0	1.0			0.0	1.0	0.0	0.0	0.0			0.0	0.0		0.0	0.0	1.0				1.0	0.0	0.0	1.0						0.0	0.0	0.0	0.0	1.0		0.0	0.0	0.0	0.0	0.0	0.0	0.0	0.0	0.0	0.0	0.0	0.0	0.0	0.0	0.0	0.0	0.0	0.0		1.0	0.0	0.0	0.0		0.0	0.0	0.0					0.0	1.0		0.0	1.0	1.0		0.0					0.0	0.0	0.0		0.0	0.0	0.0		0.0		0.0	1.0	0.0		1.0			1.0	1.0	0.0	0.0	0.0		0.0		0.0	0.0					0.0		0.0	0.0	0.0	0.0	0.0	0.0	0.0	0.0	0.0			1.0												0.0	1.0	0.0		0.0	0.0	0.0				0.0	1.0		0.0	1.0		0.0		1.0	0.0		0.0		1.0	0.0	0.0				1.0				0.0				1.0	1.0		0.0	1.0					0.0	0.0	0.0	0.0	0.0		0.0	0.0	0.0	1.0	0.0	0.0	0.0	0.0	0.0		0.0	0.0	0.0	0.0	0.0	0.0	0.0	0.0	0.0		0.0	0.0	0.0	0.0	0.0	0.0	0.0		0.0	0.0		0.0	1.0	1.0		0.0	0.0	1.0	0.0	0.0
14	Ehormaechei-c1	38474	rep[T601]	S	.	MDIMIJ_16420	rep	36672.0	38696.0	1.0	DNA helicase Rep	1803.0	601.0	C	C	A	0.0	0.0	0.0	0.0	0.0	0.0	0.0	0.0	0.0		0.0	1.0	0.0	0.0	0.0	0.0	0.0	0.0	0.0	0.0		0.0	0.0	0.0	0.0	0.0		0.0	0.0			0.0	0.0	0.0	0.0	0.0		0.0	0.0		0.0	0.0	0.0	0.0	0.0	0.0	0.0	0.0	0.0	0.0	0.0				0.0	0.0	0.0	0.0	0.0			0.0	0.0		0.0	0.0			0.0	0.0	0.0	0.0	0.0	0.0	0.0	0.0	1.0	0.0	0.0	0.0	0.0	0.0	0.0	0.0		0.0	0.0	0.0	0.0	0.0	0.0	0.0	0.0	0.0	0.0	0.0		0.0	0.0	0.0	0.0	0.0	0.0	0.0	0.0	0.0	0.0	0.0	0.0	0.0	0.0	0.0							0.0	0.0	0.0	0.0	0.0	0.0	0.0	0.0	0.0	0.0	0.0			0.0	1.0	0.0	0.0	0.0	1.0	0.0	1.0		0.0	1.0	0.0	0.0			0.0	0.0		0.0		1.0	1.0			1.0		0.0			0.0	0.0		0.0			0.0	0.0	0.0	0.0	0.0						0.0				0.0	0.0	0.0	0.0	0.0	0.0			0.0			0.0	0.0	0.0		0.0		0.0	1.0		0.0	0.0	0.0	0.0	0.0	0.0	0.0														1.0	0.0	0.0	1.0	0.0	0.0		1.0	1.0	1.0		1.0		0.0	0.0	0.0	0.0	0.0	0.0	0.0	0.0		0.0		0.0	0.0	0.0	0.0	0.0	1.0	0.0	0.0			1.0	0.0	0.0	1.0	0.0			1.0	0.0		1.0	0.0	0.0				0.0	1.0	0.0	0.0						0.0	0.0	0.0	0.0	0.0		0.0	0.0	0.0	0.0	0.0	0.0	0.0	0.0	0.0	0.0	0.0	0.0	0.0	0.0	0.0	0.0	0.0	0.0		0.0	0.0	0.0	0.0		0.0	0.0	0.0					0.0	0.0		1.0	0.0	0.0		0.0					1.0	0.0	1.0		0.0	0.0	0.0		0.0		0.0	0.0	1.0		0.0			0.0	0.0	0.0	0.0	0.0		0.0		0.0	0.0					0.0		0.0	0.0	0.0	0.0	0.0	0.0	0.0	0.0	0.0			0.0												1.0	0.0	0.0		0.0	0.0	0.0				0.0	0.0		0.0	0.0		0.0		0.0	0.0		0.0		0.0	0.0	0.0				0.0				0.0				0.0	0.0		0.0	0.0					0.0	1.0	0.0	0.0	0.0		0.0	0.0	0.0	0.0	1.0	0.0	0.0	0.0	0.0		0.0	0.0	0.0	0.0	0.0	0.0	0.0	0.0	0.0		0.0	0.0	0.0	0.0	1.0	0.0	0.0		0.0	0.0		1.0	0.0	0.0		0.0	0.0	0.0	0.0	0.0
14	Ehormaechei-c1	40406	rhlB[N367]	S	.	MDIMIJ_16430	rhlB	40238.0	41506.0	-1.0	ATP-dependent RNA helicase RhlB	1101.0	367.0	A	A	G	0.0	0.0	0.0	0.0	0.0	0.0	0.0	0.0	0.0		0.0	0.0	0.0	0.0	1.0	1.0	0.0	0.0	1.0	1.0		0.0	0.0	0.0	0.0	0.0		0.0	0.0			1.0	1.0	1.0	1.0	0.0		0.0	1.0		0.0	0.0	0.0	0.0	0.0	1.0	1.0	0.0	0.0	0.0	0.0				1.0	1.0	1.0	1.0	0.0			1.0	0.0		1.0	0.0			1.0	1.0	1.0		1.0	1.0	1.0	1.0	0.0	0.0	1.0	1.0	1.0		1.0	1.0		1.0	1.0	1.0	1.0	1.0	1.0	1.0	1.0	0.0	1.0	1.0		1.0	1.0	1.0	1.0	1.0	0.0	0.0	1.0	1.0	1.0	1.0	1.0	1.0	1.0	0.0							1.0	1.0	1.0	1.0	0.0	0.0	1.0	0.0	1.0	0.0	0.0	0.0		0.0	0.0	1.0	1.0	1.0	0.0	0.0	0.0		0.0	0.0	0.0	0.0			1.0	0.0		1.0		0.0	0.0		0.0	0.0		0.0			1.0	0.0		1.0			1.0	0.0	0.0	1.0	0.0						1.0			1.0	1.0	1.0	1.0	1.0	0.0	1.0			0.0			0.0	0.0	0.0		0.0			0.0		1.0	1.0	0.0	0.0	0.0	0.0	1.0														0.0	1.0	1.0	0.0	1.0	1.0		0.0	0.0	0.0		0.0		1.0	1.0	1.0	1.0	1.0	1.0	1.0					1.0	1.0	1.0	1.0	1.0	0.0	0.0	0.0			0.0	0.0	1.0	0.0	1.0			0.0	1.0		0.0	1.0	0.0				0.0	0.0	1.0	0.0	0.0					1.0	1.0	1.0	1.0	0.0		1.0	1.0	1.0	1.0	1.0	1.0	1.0	1.0	1.0	1.0	1.0	1.0	1.0	1.0	1.0	1.0	1.0	1.0		0.0	1.0	1.0	1.0		1.0	1.0	1.0					1.0	0.0		0.0	0.0	0.0	0.0	1.0					0.0	1.0	0.0		1.0	1.0	1.0		1.0		1.0	0.0	0.0		0.0			0.0	0.0	1.0	0.0	1.0	0.0	1.0		1.0	1.0					1.0	0.0		1.0	1.0	0.0	0.0	1.0	1.0	0.0	0.0			0.0		1.0							0.0			0.0	0.0	1.0		1.0	1.0	1.0				0.0	0.0		1.0	0.0		1.0		0.0	1.0		1.0		0.0	0.0	0.0				0.0	0.0	0.0		0.0				0.0	0.0		0.0	0.0					1.0	0.0	0.0	1.0	1.0		1.0	1.0	1.0	0.0	0.0	1.0	1.0	0.0	0.0		1.0	1.0	1.0	1.0	1.0	1.0	1.0	1.0	1.0		1.0	1.0	1.0	1.0	0.0	1.0	1.0		0.0	1.0		0.0	0.0	0.0		1.0	1.0	0.0	1.0	0.0	1.0
14	Ehormaechei-c1	40439	rhlB[S356]	S	.	MDIMIJ_16430	rhlB	40238.0	41506.0	-1.0	ATP-dependent RNA helicase RhlB	1068.0	356.0	G	G	T	0.0	0.0	0.0	0.0	0.0	0.0	0.0	0.0	0.0		0.0	0.0	0.0	0.0			0.0	0.0	0.0	0.0		0.0	0.0	0.0	0.0	0.0		0.0	0.0			0.0	0.0	0.0	0.0	0.0		0.0			0.0	0.0	0.0	0.0	0.0	0.0	0.0	0.0	0.0	0.0	0.0						0.0		0.0				0.0		0.0	0.0			0.0	0.0	0.0		0.0		0.0	0.0	0.0	0.0	0.0			0.0		0.0		0.0	0.0	0.0			0.0	0.0	0.0	0.0				0.0		0.0	0.0	0.0	0.0	0.0	0.0	0.0	0.0	0.0				0.0							0.0	0.0	0.0	0.0	0.0	0.0	0.0	0.0	0.0	0.0	0.0	0.0		0.0	0.0	0.0			0.0	0.0	0.0		0.0	0.0	0.0	0.0			0.0	0.0		0.0		0.0	0.0		0.0	0.0		0.0				0.0		0.0			0.0	0.0	0.0	0.0	0.0											0.0		0.0	0.0	0.0			0.0			0.0	0.0	0.0		0.0			0.0			0.0	0.0	0.0	0.0	0.0															0.0	0.0	0.0	0.0	0.0	0.0		0.0	0.0	0.0		0.0				0.0	0.0	0.0								0.0	0.0			0.0	0.0	0.0			0.0	0.0	0.0	0.0	0.0			0.0	0.0		0.0		0.0				0.0	1.0		0.0	0.0							0.0		0.0		0.0	0.0	0.0	0.0	0.0	0.0	0.0	0.0	0.0	0.0	0.0	0.0	0.0	0.0	0.0	0.0				0.0		0.0	0.0		0.0		0.0						0.0		0.0	0.0	0.0	0.0	0.0					0.0		0.0		0.0							0.0	0.0		0.0			0.0	0.0		0.0	0.0	0.0	0.0			0.0					0.0	0.0		0.0		0.0	0.0	0.0		0.0	0.0			0.0									0.0			0.0	0.0			0.0	0.0	0.0				0.0	0.0			0.0		0.0		0.0	0.0				0.0	0.0	0.0				0.0	0.0	0.0		0.0				0.0	0.0		0.0	0.0					0.0	0.0	0.0					0.0	0.0	0.0	0.0		0.0	0.0	0.0		0.0	0.0	0.0	0.0	0.0	0.0	0.0	0.0	0.0		0.0	0.0	0.0		0.0	0.0	0.0		0.0	0.0		0.0	0.0	0.0			0.0	0.0		0.0
14	Ehormaechei-c1	40457	rhlB[A350]	S	.	MDIMIJ_16430	rhlB	40238.0	41506.0	-1.0	ATP-dependent RNA helicase RhlB	1050.0	350.0	G	G	T	0.0	0.0	0.0	0.0	0.0	0.0	0.0	0.0	0.0		0.0	0.0	0.0	0.0			0.0	0.0	1.0	1.0		0.0	0.0	0.0	0.0	0.0		0.0	0.0			1.0	1.0	1.0	1.0	0.0		0.0			0.0	0.0	0.0	0.0	0.0	1.0	1.0	0.0	0.0	0.0	0.0						1.0		0.0				0.0		1.0	0.0			1.0	1.0	1.0		1.0		1.0	1.0	0.0	0.0	1.0			0.0		1.0		1.0	1.0	1.0			1.0	1.0	1.0	0.0				1.0		1.0	1.0	1.0	0.0	0.0	1.0	1.0	1.0	1.0				0.0							1.0	1.0	1.0	1.0	0.0	0.0	1.0	0.0	1.0	0.0	0.0	0.0		0.0	0.0	1.0			0.0	0.0	0.0		0.0	0.0	0.0	0.0			1.0	0.0		1.0		0.0	0.0		0.0	0.0		0.0				0.0		1.0			1.0	0.0	0.0	1.0	0.0											1.0		1.0	0.0	1.0			0.0			0.0	0.0	0.0		0.0			0.0			1.0	0.0	0.0	0.0	0.0															0.0	1.0	1.0	0.0	1.0	1.0		0.0	0.0	0.0		0.0				1.0	1.0	1.0								1.0	1.0			0.0	0.0	0.0			0.0	0.0	1.0	0.0	1.0			0.0	1.0		0.0		0.0				0.0	0.0		0.0	0.0							1.0		0.0		1.0	1.0	1.0	1.0	1.0	1.0	1.0	1.0	1.0	1.0	1.0	1.0	1.0	1.0	1.0	1.0				0.0		1.0	1.0		1.0		1.0						0.0		0.0	0.0	0.0	0.0	1.0					0.0		0.0		1.0							0.0	0.0		0.0			0.0	0.0		0.0	1.0	0.0	1.0			1.0					1.0	0.0		1.0		0.0	0.0	1.0		0.0	0.0			0.0									0.0			0.0	0.0			1.0	1.0	1.0				0.0	0.0			0.0		1.0		0.0	1.0				0.0	0.0	0.0				0.0	0.0	0.0		0.0				0.0	0.0		0.0	0.0					1.0	0.0	0.0					1.0	1.0	0.0	0.0		1.0	0.0	0.0		1.0	1.0	1.0	1.0	1.0	1.0	1.0	1.0	1.0		1.0	1.0	1.0		0.0	1.0	1.0		0.0	1.0		0.0	0.0	0.0			1.0	0.0		0.0
14	Ehormaechei-c1	40466	rhlB[T347]	S	.	MDIMIJ_16430	rhlB	40238.0	41506.0	-1.0	ATP-dependent RNA helicase RhlB	1041.0	347.0	G	G	A	0.0	0.0	0.0	0.0	0.0	0.0	0.0	0.0	0.0		0.0	0.0	0.0	0.0			0.0	0.0	1.0	1.0		0.0	0.0	0.0	0.0	0.0		0.0	0.0			1.0	1.0	1.0	1.0	0.0		0.0			0.0	0.0	0.0	0.0	0.0	1.0	1.0	0.0	0.0	0.0	0.0						1.0		0.0				0.0		1.0	0.0			1.0	1.0	1.0		1.0		1.0	1.0	0.0	0.0	1.0			0.0		1.0		1.0	1.0	1.0			1.0	1.0	1.0	0.0				1.0		1.0	1.0	1.0	0.0	0.0	1.0	1.0	1.0	1.0				0.0							1.0	1.0	1.0	1.0	0.0	0.0	1.0	0.0	1.0	0.0	0.0	0.0		0.0	0.0	1.0			0.0	0.0	0.0		0.0	0.0	0.0	0.0			1.0	0.0		1.0		0.0	0.0		0.0	0.0		0.0				0.0		1.0			1.0	0.0	0.0	1.0	0.0											1.0		1.0	0.0	1.0			0.0			0.0	0.0	0.0		0.0			0.0			1.0	0.0	0.0	0.0	0.0															0.0	1.0	1.0	0.0	1.0	1.0		0.0	0.0	0.0		0.0				1.0	1.0	1.0								1.0	1.0			0.0	0.0	0.0			0.0	0.0	1.0	0.0	1.0			0.0	1.0		0.0		0.0				0.0	0.0		0.0	0.0							1.0		0.0		1.0	1.0	1.0	1.0	1.0	1.0	1.0	1.0	1.0	1.0	1.0	1.0	1.0	1.0	1.0	1.0				0.0		1.0	1.0		1.0		1.0						0.0		0.0	0.0	0.0	0.0	1.0					0.0		0.0		1.0							0.0	0.0		0.0			0.0	0.0		0.0	1.0	0.0	1.0			1.0					1.0	0.0		1.0		0.0	0.0	1.0		0.0	0.0			0.0									0.0			0.0	0.0			1.0	1.0	1.0				0.0	0.0			0.0		1.0		0.0	1.0				0.0	0.0	0.0				0.0	0.0	0.0		0.0				0.0	0.0		0.0	0.0					1.0	0.0	0.0					1.0	1.0	0.0	0.0		1.0	0.0	0.0		1.0	1.0	1.0	1.0	1.0	1.0	1.0	1.0	1.0		1.0	1.0	1.0		0.0	1.0	1.0		0.0	1.0		0.0	0.0	0.0			1.0	0.0		0.0
14	Ehormaechei-c1	40472	rhlB[G345]	S	.	MDIMIJ_16430	rhlB	40238.0	41506.0	-1.0	ATP-dependent RNA helicase RhlB	1035.0	345.0	A	A	T	1.0	0.0	0.0	0.0	0.0	0.0	0.0	0.0	0.0		0.0	1.0	0.0	0.0			0.0	0.0	0.0	0.0		0.0	0.0	0.0	0.0	0.0		0.0	0.0			0.0	0.0	0.0	0.0	0.0		0.0			0.0	0.0	0.0	0.0	0.0	0.0	0.0	1.0	1.0	0.0	0.0						0.0		0.0				0.0		0.0	0.0			0.0	0.0	0.0		0.0		0.0	0.0	0.0	0.0	0.0			0.0		0.0		0.0	0.0	0.0			0.0	0.0	0.0	0.0				0.0		0.0	0.0	0.0	0.0	0.0	0.0	0.0	0.0	0.0				0.0							0.0	0.0	0.0	0.0	0.0	0.0	0.0	0.0	0.0	0.0	0.0	1.0		0.0	1.0	0.0			1.0	0.0	0.0		0.0	1.0	0.0	0.0			0.0	0.0		0.0		0.0	1.0		0.0	0.0		0.0				0.0		0.0			0.0		0.0	0.0	0.0											0.0		0.0	1.0	0.0			0.0			0.0	0.0	0.0		1.0			0.0			0.0	0.0	1.0	1.0	1.0															0.0	0.0	0.0	0.0	0.0	0.0		1.0	0.0	1.0		1.0				0.0	0.0	0.0								0.0	0.0			1.0	0.0	1.0			0.0	0.0	0.0	0.0	0.0			0.0	0.0		1.0		1.0				0.0	1.0		1.0								0.0		0.0		0.0	0.0	0.0	0.0	0.0	0.0	0.0	0.0	0.0	0.0	0.0	0.0	0.0	0.0	0.0	0.0				0.0		0.0	0.0		0.0		0.0						0.0		0.0	0.0	0.0	0.0	0.0					0.0		0.0		0.0							0.0	0.0		0.0			0.0	0.0		0.0	0.0	1.0	0.0			0.0					0.0	0.0		0.0		0.0	0.0	0.0		0.0	0.0			1.0									1.0			1.0	0.0			0.0	0.0	0.0				0.0	1.0			0.0		0.0		0.0	0.0				0.0	0.0	0.0				0.0	0.0	0.0		0.0				0.0	0.0		0.0	1.0					0.0	0.0	0.0					0.0	0.0	1.0	0.0		0.0	0.0	0.0		0.0	0.0	0.0	0.0	0.0	0.0	0.0	0.0	0.0		0.0	0.0	0.0		0.0	0.0	0.0		0.0	0.0		0.0	0.0	0.0			0.0	1.0		0.0
14	Ehormaechei-c1	40487	rhlB[Y340]	S	.	MDIMIJ_16430	rhlB	40238.0	41506.0	-1.0	ATP-dependent RNA helicase RhlB	1020.0	340.0	A	A	G	0.0	0.0	0.0	0.0	0.0	0.0	0.0	0.0	0.0		0.0	0.0	0.0	0.0			0.0	0.0	0.0	0.0		0.0	0.0	0.0	0.0	0.0		0.0	0.0			0.0	0.0	0.0	0.0	0.0		0.0			0.0	0.0	0.0	0.0	0.0	0.0	0.0	0.0	0.0	0.0	0.0						0.0		0.0				0.0		0.0	0.0			0.0	0.0	0.0		0.0		0.0	0.0	1.0	0.0	0.0			0.0		0.0		0.0	0.0	0.0			0.0	0.0	0.0	0.0				0.0		0.0	0.0	0.0	1.0	0.0	0.0	0.0	0.0	0.0				0.0							0.0	0.0	0.0	0.0	0.0	0.0	0.0	0.0	0.0	1.0	0.0	0.0		1.0	0.0	0.0			0.0	1.0	0.0		0.0	0.0	0.0	0.0			0.0	0.0		0.0		1.0	0.0		0.0	0.0		0.0				0.0		0.0			0.0		1.0	0.0	0.0											0.0		0.0	0.0	0.0			0.0			0.0	0.0	0.0		0.0			0.0			0.0	0.0	0.0	0.0	0.0															0.0	0.0	0.0	0.0	0.0	0.0		0.0	0.0	0.0		0.0				0.0	0.0	0.0								0.0	0.0			0.0	0.0	0.0			0.0	0.0	0.0	0.0	0.0			0.0	0.0		0.0		0.0				0.0	0.0		0.0								0.0		0.0		0.0	0.0	0.0	0.0	0.0	0.0	0.0	0.0	0.0	0.0	0.0	0.0	0.0	0.0	0.0	0.0				0.0		0.0	0.0		0.0		0.0						0.0		0.0	0.0	0.0	0.0	0.0					0.0		0.0		0.0							0.0	0.0		0.0			0.0	0.0		0.0	0.0	0.0	0.0			0.0					0.0	0.0		0.0		1.0	1.0	0.0		1.0	1.0			0.0									0.0			0.0	0.0			0.0	0.0	0.0				1.0	0.0			0.0		0.0		0.0	0.0				0.0	1.0	1.0				0.0	0.0	0.0		1.0				0.0	0.0		1.0	0.0					0.0	0.0	0.0					0.0	0.0	0.0	0.0		0.0	0.0	0.0		0.0	0.0	0.0	0.0	0.0	0.0	0.0	0.0	0.0		0.0	0.0	0.0		0.0	0.0	0.0		0.0	0.0		0.0	0.0	0.0			0.0	0.0		0.0
14	Ehormaechei-c1	40511	rhlB[D332]	S	.	MDIMIJ_16430	rhlB	40238.0	41506.0	-1.0	ATP-dependent RNA helicase RhlB	996.0	332.0	G	G	A	0.0	0.0	0.0	0.0	0.0	0.0	0.0	0.0	0.0		0.0	0.0	0.0	0.0			0.0	0.0	0.0	0.0		0.0	0.0	0.0	0.0	0.0		0.0	0.0			0.0	0.0	0.0	0.0	0.0		0.0			0.0	0.0	0.0	0.0	0.0	0.0	0.0	0.0	0.0	0.0	0.0						0.0		0.0				0.0		0.0	0.0			0.0	0.0	0.0		0.0		0.0	0.0	0.0	0.0	0.0			0.0		0.0		0.0	0.0	0.0			0.0	0.0	0.0	0.0				0.0		0.0	0.0	0.0	0.0	0.0	0.0	0.0	0.0	0.0				0.0							0.0	0.0	0.0	0.0	0.0	0.0	0.0	0.0	0.0	0.0	0.0	0.0		0.0	0.0	0.0			0.0	0.0	0.0		0.0	0.0	0.0	0.0			0.0	0.0		0.0		0.0	0.0		0.0	0.0		0.0				0.0		0.0			0.0		0.0	0.0	0.0											0.0		0.0	0.0	0.0			0.0			0.0	0.0	0.0		0.0			0.0			0.0	0.0	0.0	0.0	0.0															0.0	0.0	1.0	0.0	1.0	0.0		0.0	0.0	0.0		0.0				0.0	0.0	0.0								0.0	1.0			0.0	0.0	0.0			0.0	0.0	0.0	0.0	0.0			0.0	0.0		0.0		0.0				0.0	0.0		0.0								0.0		0.0		0.0	0.0	0.0	0.0	0.0	0.0	0.0	0.0	0.0	0.0	0.0	0.0	0.0	0.0	0.0	0.0				0.0		0.0	0.0		0.0		0.0						0.0		0.0	0.0	0.0	0.0	0.0					0.0		0.0		0.0							0.0	0.0		0.0			0.0	0.0		0.0	0.0	0.0	1.0			1.0					0.0	0.0		0.0		0.0	0.0	0.0		0.0	0.0			0.0									0.0			0.0	0.0			0.0	0.0	0.0				0.0	0.0			0.0		0.0		0.0	0.0				0.0	0.0	0.0				0.0	0.0	0.0		0.0				0.0	0.0		0.0	0.0					0.0	0.0	0.0					0.0	0.0	0.0	0.0		0.0	0.0	0.0		1.0	0.0	0.0	0.0	0.0	0.0	0.0	0.0	0.0		0.0	0.0	1.0		0.0	0.0	0.0		0.0	0.0		0.0	0.0	0.0			0.0	0.0		0.0
14	Ehormaechei-c1	40556	rhlB[A317]	S	.	MDIMIJ_16430	rhlB	40238.0	41506.0	-1.0	ATP-dependent RNA helicase RhlB	951.0	317.0	G	G	A	0.0	0.0	0.0	0.0	0.0	0.0	0.0	0.0	0.0		0.0	0.0	0.0	0.0			0.0	0.0	0.0	0.0		0.0	0.0	0.0	0.0	0.0		0.0	0.0			0.0	0.0	0.0	0.0	0.0		0.0			0.0	0.0	0.0	0.0	0.0	0.0	0.0	0.0	0.0	0.0	0.0						0.0		0.0				0.0		0.0	0.0			0.0	0.0	0.0		0.0		0.0	0.0	0.0	0.0	0.0			0.0		0.0		0.0	0.0	0.0			0.0	0.0	0.0	0.0				0.0		0.0	0.0	0.0	0.0	0.0	0.0	0.0	0.0	0.0				0.0							0.0	0.0	0.0	0.0	0.0	0.0	0.0	0.0	0.0	0.0	0.0	0.0		0.0	0.0	0.0			0.0	0.0	0.0		0.0	0.0	0.0	0.0			0.0	0.0		0.0		0.0	0.0		0.0	0.0		0.0				0.0		0.0			0.0		0.0	0.0	0.0											0.0		0.0	0.0	0.0			0.0			0.0	0.0	0.0		0.0			0.0			0.0	0.0	0.0	0.0	0.0															0.0	0.0	0.0	0.0	0.0	0.0		0.0	0.0	0.0		0.0				0.0	0.0	0.0								0.0	0.0			0.0	0.0	0.0			0.0	0.0	0.0	0.0	0.0			0.0	1.0		0.0		0.0				0.0	0.0		0.0								0.0		0.0		0.0	0.0	0.0	0.0	0.0	0.0	0.0		0.0	0.0	0.0	0.0	0.0	0.0	0.0	0.0				0.0		0.0	1.0		0.0		0.0						0.0		0.0	0.0	0.0	0.0	0.0					0.0		0.0		0.0							0.0	0.0		0.0			0.0	0.0		0.0	0.0	0.0	0.0			0.0					0.0	0.0		0.0		0.0	0.0	0.0		0.0	0.0			0.0									0.0			0.0	0.0			0.0	0.0	0.0				0.0	0.0			0.0		0.0		0.0	0.0				0.0	0.0	0.0				0.0	0.0	0.0		0.0				0.0	0.0		0.0	0.0					0.0	0.0	0.0					0.0	0.0	0.0	0.0		0.0	0.0	0.0		0.0	0.0	0.0	0.0	0.0	0.0	0.0	0.0	0.0		0.0	0.0	0.0		0.0	0.0	0.0		0.0	0.0		0.0	0.0	0.0			0.0	0.0		0.0
14	Ehormaechei-c1	40559	rhlB[A316]	S	.	MDIMIJ_16430	rhlB	40238.0	41506.0	-1.0	ATP-dependent RNA helicase RhlB	948.0	316.0	C	C	A	0.0	0.0	0.0	0.0	0.0	0.0	0.0	0.0	0.0		0.0	0.0	0.0	0.0			0.0	0.0	0.0	0.0		0.0	0.0	0.0	0.0	0.0		0.0	0.0			0.0	0.0	0.0	0.0	0.0		0.0			0.0	0.0	0.0	0.0	0.0	0.0	0.0	0.0	0.0	0.0	0.0						0.0		0.0				0.0		0.0	0.0			0.0	0.0	0.0		0.0		0.0	0.0	0.0	0.0	0.0			0.0		0.0		0.0	0.0	0.0			0.0	0.0	0.0	0.0				0.0		0.0	0.0	0.0	0.0	0.0	0.0	0.0	0.0	0.0				0.0							0.0	0.0	0.0	0.0	0.0	0.0	0.0	0.0	0.0	0.0	0.0	0.0		0.0	0.0	0.0			0.0	0.0	0.0		0.0	0.0	0.0	0.0			0.0	0.0		0.0		0.0	0.0		0.0	0.0		0.0				0.0		0.0			0.0		0.0	0.0	0.0											0.0		0.0	0.0	0.0			0.0			0.0	0.0	0.0		0.0			0.0			0.0	0.0	0.0	0.0	0.0															0.0	0.0	0.0	0.0	0.0	0.0		0.0	0.0	0.0		0.0				0.0	0.0	0.0								0.0	0.0				0.0	0.0			0.0	0.0	0.0	0.0	0.0			0.0	0.0		0.0		0.0				0.0	0.0		0.0								0.0		0.0		0.0	0.0	0.0	0.0	0.0	0.0	0.0	0.0	0.0	0.0	0.0	0.0	0.0	0.0	0.0	0.0				0.0		0.0	0.0		0.0		0.0						0.0		0.0	0.0	0.0	0.0	0.0					0.0		0.0		0.0							0.0	0.0		0.0			0.0	0.0		0.0	1.0	0.0	0.0			0.0					0.0	0.0		0.0		0.0	0.0	0.0		0.0	0.0			0.0									0.0			0.0	0.0			0.0	0.0	0.0				0.0	0.0			0.0		0.0		0.0	0.0				0.0	0.0	0.0				0.0	0.0	0.0		0.0				0.0	0.0		0.0	0.0					0.0	0.0	0.0					0.0	0.0	0.0	0.0		0.0	0.0	0.0		0.0	0.0	0.0	0.0	0.0	0.0	0.0	0.0	0.0		0.0	0.0	0.0		0.0	0.0	0.0		0.0	0.0		0.0	0.0	0.0			0.0	0.0		0.0
14	Ehormaechei-c1	40637	rhlB[V290]	S	.	MDIMIJ_16430	rhlB	40238.0	41506.0	-1.0	ATP-dependent RNA helicase RhlB	870.0	290.0	C	C	T	0.0	0.0	0.0	0.0	0.0	0.0	0.0	0.0	0.0		0.0	0.0	0.0	0.0			0.0	0.0	0.0	0.0		0.0	0.0	0.0	0.0	0.0		0.0	0.0			0.0	0.0	0.0	0.0	0.0		0.0			0.0	0.0	0.0	0.0	0.0	0.0	0.0	0.0	0.0	0.0	0.0						0.0		0.0				0.0		0.0	0.0			0.0	0.0	0.0		0.0		0.0	0.0	0.0	0.0	0.0			0.0		0.0		0.0	0.0	0.0			0.0	0.0	0.0	0.0				0.0		0.0	0.0	0.0	0.0	0.0	0.0	0.0	0.0	0.0				0.0							0.0	0.0	0.0	0.0	0.0	0.0	0.0	0.0	0.0	0.0	0.0	0.0		0.0	0.0	0.0			0.0	0.0	0.0		0.0	0.0	0.0	0.0			0.0	0.0		0.0		0.0	0.0		0.0	1.0		0.0				0.0		0.0			0.0		0.0	0.0	0.0											0.0		0.0	0.0	0.0			0.0			0.0	0.0	0.0		0.0			1.0			0.0	0.0	0.0	0.0	0.0															1.0	0.0	0.0	1.0	0.0	0.0		0.0	1.0	0.0		0.0				0.0	0.0	0.0								0.0	0.0			0.0	0.0	0.0			1.0	0.0	0.0	1.0	0.0			1.0	0.0		0.0		0.0				0.0	0.0		0.0								0.0		0.0		0.0	0.0	0.0	0.0	0.0	0.0	0.0	0.0	0.0	0.0	0.0	0.0	0.0	0.0	0.0	0.0				0.0		0.0	0.0		0.0		0.0						0.0		1.0	0.0	0.0	0.0	0.0					1.0		0.0		0.0							0.0	1.0		0.0			0.0	0.0		0.0	0.0	0.0	0.0			0.0					0.0	0.0		0.0		0.0	0.0	0.0		0.0	0.0			0.0									0.0			0.0	0.0			0.0	0.0	0.0				0.0	0.0			0.0		0.0		0.0	0.0				0.0	0.0	0.0				0.0	0.0	0.0		0.0				0.0	0.0		0.0	0.0					0.0	1.0	0.0					0.0	0.0	0.0	1.0		0.0	0.0	0.0		0.0	0.0	0.0	0.0	0.0	0.0	0.0	0.0	0.0		0.0	0.0	0.0		1.0	0.0	0.0		0.0	0.0		1.0	0.0	0.0			0.0	0.0		0.0
14	Ehormaechei-c1	40651	rhlB[L286]	S	.	MDIMIJ_16430	rhlB	40238.0	41506.0	-1.0	ATP-dependent RNA helicase RhlB	856.0	286.0	G	G	A	0.0	0.0	0.0	0.0	0.0	0.0	0.0	0.0	0.0		0.0	0.0	0.0	0.0			0.0	0.0	0.0	0.0		0.0	0.0	0.0	0.0	0.0		0.0	0.0			0.0	0.0	0.0	0.0	0.0		0.0			0.0	0.0	0.0	0.0	0.0	0.0	0.0	0.0	0.0	0.0	0.0						0.0		0.0				0.0		0.0	0.0			0.0	0.0	0.0		0.0		0.0	0.0	0.0	0.0	0.0			0.0		0.0		0.0	0.0	0.0			0.0	0.0	0.0	0.0				0.0		0.0	0.0	0.0	0.0	0.0	0.0	0.0	0.0	0.0				0.0							0.0	0.0	0.0	0.0	0.0	0.0	0.0	0.0	0.0	0.0	0.0	0.0		0.0	0.0	0.0			0.0	0.0	0.0		0.0	0.0	0.0	0.0			0.0	0.0		0.0		0.0	0.0		0.0	0.0		0.0				0.0		0.0			0.0		0.0	0.0	0.0											0.0		0.0	0.0	0.0			0.0			0.0	0.0	0.0		0.0			0.0			0.0	0.0	0.0	0.0	0.0															0.0	0.0	0.0	0.0	0.0	0.0		0.0	0.0	0.0		0.0				0.0	0.0	0.0								0.0	0.0			0.0	0.0	0.0			0.0	0.0	0.0	0.0	0.0			0.0	0.0		0.0		0.0				0.0	1.0		0.0								0.0		0.0		0.0	0.0	0.0	0.0	0.0	0.0	0.0	0.0	0.0	0.0	0.0	0.0	0.0	0.0	0.0	0.0				0.0		0.0	0.0		0.0		0.0						0.0		0.0	0.0	0.0	0.0	0.0					0.0		0.0		0.0							0.0	0.0		0.0			0.0	0.0		0.0	0.0	0.0	0.0			0.0					0.0	0.0		0.0		0.0	0.0	0.0		0.0	0.0			0.0									0.0			0.0	0.0			0.0	0.0	0.0				0.0	0.0			0.0		0.0		0.0	0.0				0.0	0.0	0.0				0.0	0.0	0.0		0.0				0.0	0.0		0.0	0.0					0.0	0.0	0.0					0.0	0.0	0.0	0.0		0.0	0.0	0.0		0.0	0.0	0.0	0.0	0.0	0.0	0.0	0.0	0.0		0.0	0.0	0.0		0.0	0.0	0.0		0.0	0.0		0.0	0.0	0.0			0.0	0.0		0.0
14	Ehormaechei-c1	40655	rhlB[G284]	S	.	MDIMIJ_16430	rhlB	40238.0	41506.0	-1.0	ATP-dependent RNA helicase RhlB	852.0	284.0	G	G	A	0.0	0.0	0.0	0.0	0.0	0.0	0.0	0.0	0.0		0.0	0.0	0.0	0.0			0.0	0.0	1.0	1.0		0.0	0.0	0.0	0.0	0.0		0.0	0.0			1.0	1.0	1.0	1.0	0.0		0.0			0.0	0.0	0.0	0.0	0.0	1.0	1.0	0.0	0.0	0.0	0.0						1.0		0.0				0.0		1.0	0.0			1.0	1.0	1.0		1.0		1.0	1.0	0.0	0.0	1.0			0.0		1.0		1.0	1.0	1.0			1.0	1.0	1.0	0.0				1.0		1.0	1.0	1.0	0.0	0.0	1.0	1.0	1.0	1.0				0.0							1.0	1.0	1.0	1.0	0.0	0.0	1.0	0.0	1.0	0.0	0.0	0.0		0.0	0.0	1.0			0.0	0.0	0.0		0.0	0.0	0.0	0.0			1.0	0.0		1.0		0.0	0.0		0.0	0.0		0.0				0.0		1.0			1.0		0.0	1.0	0.0											1.0		1.0	0.0	1.0			0.0			0.0	0.0	0.0		0.0			0.0			1.0	0.0	0.0	0.0	0.0															0.0	1.0	1.0	0.0	1.0	1.0		0.0	0.0	0.0		0.0				1.0	1.0	1.0								1.0	1.0			0.0	0.0	0.0			0.0	0.0	1.0	0.0	1.0			0.0	1.0		0.0		0.0				0.0	0.0		0.0								1.0		0.0		1.0	1.0	1.0	1.0	1.0	1.0	1.0	1.0	1.0	1.0	1.0	1.0	1.0	1.0	1.0	1.0				0.0		1.0	1.0		1.0		1.0						0.0		0.0	0.0	0.0	0.0	1.0					0.0		0.0		1.0							0.0	0.0		0.0			0.0	0.0		0.0	1.0	0.0	1.0			1.0					1.0	0.0		1.0		0.0	0.0	1.0		0.0	0.0			0.0									0.0			0.0	0.0			1.0	1.0					0.0	0.0			0.0		1.0		0.0	1.0				0.0	0.0	0.0				0.0	0.0	0.0		0.0				0.0	0.0		0.0	0.0					1.0	0.0	0.0					1.0	1.0	0.0	0.0		1.0	0.0	0.0		1.0	1.0	1.0	1.0	1.0	1.0	1.0	1.0	1.0		1.0	1.0	1.0		0.0	1.0	1.0		0.0	1.0		0.0	0.0	0.0			1.0	0.0		0.0
14	Ehormaechei-c1	40661	rhlB[R282]	S	.	MDIMIJ_16430	rhlB	40238.0	41506.0	-1.0	ATP-dependent RNA helicase RhlB	846.0	282.0	A	A	G	0.0	0.0	0.0	0.0	0.0	0.0	0.0	0.0	0.0		0.0	0.0	0.0	0.0			0.0	0.0	0.0	0.0		0.0	0.0	0.0	0.0	0.0		0.0	0.0			0.0	0.0	0.0	0.0	0.0		0.0			0.0	0.0	0.0	0.0	0.0	0.0	0.0	0.0	0.0	0.0	0.0						0.0		0.0				0.0		0.0	0.0			0.0	0.0	0.0		0.0		0.0	0.0	0.0	0.0	0.0			0.0		0.0		0.0	0.0	0.0			0.0	0.0	0.0	0.0				0.0		0.0	0.0	0.0	0.0	0.0	0.0	0.0	0.0	0.0				0.0							0.0	0.0	0.0	0.0	0.0	0.0	0.0	0.0	0.0	0.0	0.0	0.0		0.0	0.0	0.0			0.0	0.0	0.0		0.0	0.0	0.0	0.0			0.0	0.0		0.0		0.0	0.0			0.0		0.0				0.0		0.0			0.0		0.0	0.0	0.0											0.0		0.0	0.0	0.0			0.0			0.0	0.0	0.0		0.0			0.0			0.0	0.0	0.0	0.0	0.0															0.0	0.0	0.0	0.0	0.0	1.0		0.0	0.0	0.0		0.0				0.0	0.0	0.0								0.0	0.0				0.0	0.0			0.0	0.0	0.0	0.0	0.0			0.0	0.0		0.0		0.0				0.0	0.0		0.0								0.0		0.0		0.0	0.0	0.0	0.0	0.0	0.0	0.0	0.0	0.0	0.0	0.0	0.0	0.0	0.0	0.0	0.0				0.0		0.0	0.0		0.0		0.0						0.0		0.0	0.0	0.0	0.0	0.0					0.0		0.0		0.0							0.0	0.0		0.0			0.0	0.0		0.0	0.0	0.0	0.0			0.0					0.0	0.0		0.0		0.0	0.0	0.0		0.0	0.0			0.0									0.0			0.0	0.0			0.0	0.0	0.0				0.0	0.0			0.0		1.0		0.0	0.0				0.0	0.0	0.0				0.0	0.0	0.0		0.0				0.0	0.0		0.0	0.0					0.0	0.0	0.0					0.0	0.0	0.0	0.0		0.0	0.0	0.0		0.0	0.0	0.0	0.0	0.0	0.0	0.0	0.0	0.0		0.0	0.0	0.0		0.0	0.0	0.0		0.0	0.0		0.0	0.0	0.0			0.0	0.0		0.0
14	Ehormaechei-c1	40667	rhlB[G280]	S	.	MDIMIJ_16430	rhlB	40238.0	41506.0	-1.0	ATP-dependent RNA helicase RhlB	840.0	280.0	C	A	C	1.0	1.0	1.0	1.0	1.0	1.0	1.0	0.0	0.0		1.0	1.0	0.0	1.0			0.0	0.0	0.0	0.0		0.0	0.0	0.0	0.0	1.0		0.0	0.0			0.0	0.0	0.0	0.0	0.0		0.0			0.0	0.0	0.0	0.0	0.0	0.0	0.0	0.0	1.0	1.0	1.0						0.0		0.0				0.0		0.0	0.0			0.0	0.0	0.0		0.0		0.0	0.0	0.0	0.0	0.0			0.0		0.0		0.0	0.0	0.0			0.0	0.0	0.0	0.0				0.0		0.0	0.0	0.0	0.0	1.0	0.0	0.0	0.0	0.0				1.0							0.0	0.0	0.0	0.0	1.0	1.0	0.0	1.0	0.0	0.0		1.0		1.0	1.0	0.0			1.0	0.0	0.0		1.0	1.0	1.0	1.0			0.0	1.0		0.0		0.0	1.0		0.0	0.0		0.0				1.0		0.0			0.0		0.0	0.0	0.0											0.0		0.0	1.0	0.0			1.0			1.0	1.0	1.0		1.0			0.0			0.0	1.0	1.0	1.0	1.0															0.0	0.0	0.0	0.0	0.0	0.0		1.0	0.0	1.0		1.0				0.0	0.0	0.0								0.0	0.0			0.0	0.0	1.0			0.0	1.0	0.0	0.0	0.0			0.0	0.0		1.0		1.0				0.0	1.0		1.0								0.0		1.0		0.0	0.0	0.0	0.0	0.0	0.0	0.0	0.0	0.0	0.0	0.0	0.0	0.0	0.0	0.0	0.0				0.0		0.0	0.0		0.0		0.0						1.0		0.0	1.0	1.0	1.0	0.0					0.0		1.0		0.0							1.0	0.0		1.0			1.0	1.0		0.0	0.0	1.0	0.0			0.0					0.0	0.0		0.0		0.0	1.0	0.0		1.0	1.0			1.0									1.0			1.0	1.0			0.0	0.0	0.0				0.0	1.0			1.0		0.0		1.0	0.0				1.0	0.0	0.0				0.0	1.0	1.0		0.0				0.0	0.0		0.0	0.0					0.0	0.0	0.0					0.0	0.0	1.0	0.0		0.0	0.0	0.0		0.0	0.0	0.0	0.0	0.0	0.0	0.0	0.0	0.0		0.0	0.0	0.0		0.0	0.0	0.0		0.0	0.0		0.0	1.0	1.0			0.0	1.0		0.0
14	Ehormaechei-c1	40667	rhlB[G280]	S	.	MDIMIJ_16430	rhlB	40238.0	41506.0	-1.0	ATP-dependent RNA helicase RhlB	840.0	280.0	C	A	T	0.0	0.0	0.0	0.0	0.0	0.0	0.0	0.0	0.0		0.0	0.0	0.0	0.0			0.0	0.0	0.0	0.0		0.0	0.0	0.0	0.0	0.0		0.0	0.0			0.0	0.0	0.0	0.0	0.0		0.0			0.0	0.0	0.0	0.0	0.0	0.0	0.0	1.0	0.0	0.0	0.0						0.0		0.0				0.0		0.0	0.0			0.0	0.0	0.0		0.0		0.0	0.0	0.0	0.0	0.0			0.0		0.0		0.0	0.0	0.0			0.0	0.0	0.0	0.0				0.0		0.0	0.0	0.0	0.0	0.0	0.0	0.0	0.0	0.0				0.0							0.0	0.0	0.0	0.0	0.0	0.0	0.0	0.0	0.0	0.0		0.0		0.0	0.0	0.0			0.0	0.0	0.0		0.0	0.0	0.0	0.0			0.0	0.0		0.0		0.0	0.0		0.0	0.0		0.0				0.0		0.0			0.0		0.0	0.0	0.0											0.0		0.0	0.0	0.0			0.0			0.0	0.0	0.0		0.0			0.0			0.0	0.0	0.0	0.0	0.0															0.0	0.0	0.0	0.0	0.0	0.0		0.0	0.0	0.0		0.0				0.0	0.0	0.0								0.0	0.0			1.0	0.0	0.0			0.0	0.0	0.0	0.0	0.0			0.0	0.0		0.0		0.0				0.0	0.0		0.0								0.0		0.0		0.0	0.0	0.0	0.0	0.0	0.0	0.0	0.0	0.0	0.0	0.0	0.0	0.0	0.0	0.0	0.0				0.0		0.0	0.0		0.0		0.0						0.0		0.0	0.0	0.0	0.0	0.0					0.0		0.0		0.0							0.0	0.0		0.0			0.0	0.0		0.0	0.0	0.0	0.0			0.0					0.0	0.0		0.0		0.0	0.0	0.0		0.0	0.0			0.0									0.0			0.0	0.0			0.0	0.0	0.0				0.0	0.0			0.0		0.0		0.0	0.0				0.0	0.0	0.0				0.0	0.0	0.0		0.0				0.0	0.0		0.0	1.0					0.0	0.0	0.0					0.0	0.0	0.0	0.0		0.0	0.0	0.0		0.0	0.0	0.0	0.0	0.0	0.0	0.0	0.0	0.0		0.0	0.0	0.0		0.0	0.0	0.0		0.0	0.0		0.0	0.0	0.0			0.0	0.0		0.0
14	Ehormaechei-c1	40682	rhlB[H275]	S	.	MDIMIJ_16430	rhlB	40238.0	41506.0	-1.0	ATP-dependent RNA helicase RhlB	825.0	275.0	G	G	A	0.0	0.0	0.0	0.0	0.0	0.0	0.0	0.0	0.0		0.0	0.0	0.0	0.0			0.0	0.0	0.0	0.0		0.0	0.0	0.0	0.0	0.0		0.0	0.0			0.0	0.0	0.0	0.0	0.0		0.0			0.0	0.0	0.0	0.0	0.0	0.0	0.0	0.0	0.0	0.0	0.0						0.0		0.0				0.0		0.0	0.0			0.0	0.0	0.0		0.0		0.0	0.0	0.0	0.0	0.0			0.0		0.0		0.0	0.0	0.0			0.0	0.0	0.0	0.0				0.0		0.0	0.0	0.0	0.0	0.0	0.0	0.0	0.0	0.0				0.0							0.0	0.0	0.0	0.0	0.0	0.0	0.0	0.0	0.0	0.0		0.0		0.0	0.0	0.0			0.0	0.0	0.0		0.0	0.0	0.0	0.0			0.0	0.0		1.0		0.0	0.0		0.0	0.0		0.0				0.0		0.0			0.0		0.0	0.0	0.0											0.0		0.0	0.0	0.0			0.0			0.0	0.0	0.0		0.0			0.0			0.0	0.0	0.0	0.0	0.0															0.0	0.0	0.0	0.0	0.0	0.0		0.0	0.0	0.0		0.0				0.0	0.0	0.0								0.0	0.0			0.0	0.0	0.0			0.0	0.0	0.0	0.0	0.0			0.0	0.0		0.0		0.0				0.0	0.0		0.0								0.0		0.0		0.0	0.0	0.0	0.0	0.0	0.0	0.0	0.0	0.0	0.0	0.0	0.0	0.0	0.0	0.0	0.0				0.0		0.0	0.0		0.0		0.0						0.0		0.0	0.0	0.0	0.0	0.0					0.0		0.0		0.0							0.0	0.0		0.0			0.0	0.0		0.0	0.0	0.0	0.0			0.0					0.0	0.0		0.0		0.0	0.0	0.0		0.0	0.0			0.0									0.0			0.0	0.0			0.0	0.0	0.0				0.0	0.0			0.0		0.0		0.0	0.0				0.0	0.0	0.0				0.0	0.0	0.0		0.0				0.0	0.0		0.0	0.0					0.0	0.0	0.0					0.0	0.0	0.0	0.0		0.0	0.0	0.0		0.0	0.0	0.0	0.0	0.0	0.0	0.0	0.0	0.0		0.0	0.0	0.0		0.0	0.0	0.0		0.0	0.0		0.0	0.0	0.0			0.0	0.0		0.0
14	Ehormaechei-c1	40685	rhlB[G274]	S	.	MDIMIJ_16430	rhlB	40238.0	41506.0	-1.0	ATP-dependent RNA helicase RhlB	822.0	274.0	A	A	T	0.0	0.0	0.0	0.0	0.0	0.0	0.0	0.0	0.0		0.0	0.0	0.0	0.0			0.0	0.0	1.0	1.0		0.0	0.0	0.0	0.0	0.0		0.0	0.0			1.0	1.0	1.0	1.0	0.0		0.0			0.0	0.0	0.0	0.0	0.0	1.0	1.0	0.0	0.0	0.0	0.0						1.0		0.0				0.0		1.0	0.0			1.0	1.0	1.0		1.0		1.0	1.0	0.0	0.0	1.0					1.0		1.0	1.0	1.0			1.0	1.0	1.0	0.0				1.0		1.0	1.0	1.0	0.0	0.0	1.0	1.0	1.0	1.0				0.0							1.0	1.0	1.0	1.0	0.0	0.0	1.0	0.0	1.0	0.0		0.0		0.0	0.0	1.0			0.0	0.0	0.0		0.0	0.0	0.0	0.0			1.0	0.0		1.0		0.0	0.0		0.0	0.0		0.0				0.0		1.0			1.0		0.0	1.0	0.0											1.0		1.0	0.0	1.0			0.0			0.0	0.0	0.0		0.0			0.0			1.0	0.0	0.0	0.0	0.0															0.0	1.0	1.0	0.0	1.0	1.0		0.0	0.0	0.0		0.0				1.0	1.0	1.0								1.0	1.0			0.0	0.0	0.0			0.0	0.0	1.0	0.0	1.0			0.0	1.0		0.0		0.0				0.0	0.0		0.0								1.0		0.0		1.0	1.0	1.0	1.0	1.0	1.0	1.0	1.0	1.0	1.0	1.0	1.0	1.0	1.0	1.0	1.0				0.0		1.0	1.0		1.0		1.0						0.0		0.0	0.0	0.0	0.0	1.0					0.0		0.0		1.0							0.0	0.0		0.0			0.0	0.0		0.0	1.0	0.0	1.0			1.0					1.0	0.0		1.0		0.0	0.0	1.0		0.0	0.0			0.0									0.0			0.0	0.0			1.0	1.0	1.0				0.0	0.0			0.0		1.0		0.0	1.0				0.0	0.0	0.0				0.0	0.0	0.0		0.0				0.0	0.0		0.0	0.0					1.0	0.0	0.0					1.0	1.0	0.0	0.0		1.0	0.0	0.0		1.0	1.0	1.0	1.0	1.0	1.0	1.0	1.0	1.0		1.0	1.0	1.0		0.0	1.0	1.0		0.0	1.0		0.0	0.0	0.0			1.0	0.0		0.0
14	Ehormaechei-c1	40691	rhlB[I272]	S	.	MDIMIJ_16430	rhlB	40238.0	41506.0	-1.0	ATP-dependent RNA helicase RhlB	816.0	272.0	G	G	T	0.0	0.0	0.0	0.0	0.0	0.0	0.0	0.0	0.0		0.0	0.0	0.0	0.0			0.0	0.0	0.0	0.0		0.0	0.0	0.0	0.0	0.0		0.0	0.0			0.0	0.0	0.0	0.0	0.0		0.0			0.0	0.0	0.0	0.0	0.0	0.0	0.0	0.0	0.0	0.0	0.0						0.0		0.0				0.0		0.0	0.0			0.0	0.0	0.0		0.0		0.0	0.0	0.0	0.0	0.0			0.0		0.0		0.0	0.0	0.0			0.0	0.0	0.0	0.0				0.0		0.0	0.0	0.0	0.0	0.0	0.0	0.0	0.0	0.0				0.0							0.0	0.0	0.0	0.0	0.0	0.0	0.0	0.0	0.0	0.0		0.0		0.0	0.0	0.0			0.0	0.0	0.0		0.0	0.0	0.0	0.0	0.0		0.0	0.0	0.0	0.0		0.0	0.0		0.0	0.0		0.0				0.0		0.0			0.0		0.0	0.0	0.0											0.0		0.0	0.0	0.0			0.0			0.0	0.0	0.0		0.0			0.0			0.0	0.0	0.0	0.0	0.0															0.0	0.0	0.0	0.0	0.0	0.0		0.0	0.0	0.0		0.0				0.0	1.0	0.0								0.0	0.0			0.0	0.0	0.0			0.0	0.0	0.0	0.0	1.0			0.0	0.0		0.0		0.0				0.0	0.0		0.0								0.0		0.0		0.0	0.0	0.0	0.0	0.0	0.0	0.0	0.0	0.0	0.0	0.0	0.0	0.0	0.0	0.0	0.0				0.0		0.0	0.0		0.0		0.0						0.0		0.0	0.0	0.0	0.0	0.0					0.0		0.0		0.0							0.0	0.0		0.0			0.0	0.0		0.0	0.0	0.0	0.0			0.0					0.0	0.0		0.0		0.0	0.0	0.0		0.0	0.0			0.0									0.0			0.0	0.0			0.0	0.0	0.0		0.0		0.0	0.0			0.0		0.0		0.0	0.0				0.0	0.0	0.0				0.0	0.0	0.0		0.0				0.0	0.0		0.0	0.0					0.0	0.0	0.0			0.0		0.0	0.0	0.0	0.0		0.0	0.0	0.0		0.0	0.0	0.0	0.0	0.0	0.0	0.0	0.0	0.0		0.0	0.0	0.0		0.0	0.0	0.0		0.0	0.0		0.0	0.0	0.0			0.0	0.0		0.0
14	Ehormaechei-c1	40730	rhlB[A259]	S	.	MDIMIJ_16430	rhlB	40238.0	41506.0	-1.0	ATP-dependent RNA helicase RhlB	777.0	259.0	C	C	T	0.0	1.0	1.0	1.0	1.0	1.0	1.0	0.0	0.0		1.0	0.0	0.0	0.0			0.0	0.0	0.0	0.0		0.0	0.0	0.0	0.0	1.0		0.0	0.0			0.0	0.0	0.0	0.0	0.0		0.0			0.0	0.0	0.0	0.0	0.0	0.0	0.0	0.0	0.0	1.0	1.0						0.0		0.0				0.0		0.0	0.0			0.0	0.0	0.0		0.0		0.0	0.0	0.0	0.0	0.0			0.0		0.0		0.0	0.0	0.0			0.0	0.0	0.0	0.0				0.0		0.0	0.0	0.0	0.0	1.0	0.0	0.0	0.0	0.0				1.0							0.0	0.0	0.0	0.0	1.0	1.0	0.0	1.0	0.0	0.0		0.0		0.0	0.0	0.0			0.0	0.0	0.0		1.0	0.0	0.0	1.0	0.0		0.0	0.0	0.0	0.0		0.0	0.0		0.0	0.0		0.0				1.0		0.0			0.0		0.0	0.0	0.0											0.0		0.0	1.0	0.0			0.0			1.0	1.0	1.0		1.0			0.0			0.0	1.0	0.0	0.0	1.0															0.0	0.0	0.0	0.0	0.0	0.0		0.0	0.0	0.0		0.0				0.0	0.0	0.0								0.0	0.0			0.0	0.0	0.0			0.0	0.0	0.0	0.0	0.0			0.0	0.0		0.0		0.0				0.0	0.0		0.0								0.0		0.0		0.0	0.0	0.0	0.0	0.0	0.0	0.0	0.0	0.0	0.0	0.0	0.0	0.0	0.0	0.0	0.0				0.0		0.0	0.0		0.0		0.0						0.0		0.0	1.0	1.0	0.0	0.0					0.0		1.0		0.0							0.0	0.0		1.0			1.0	1.0		0.0	0.0	0.0	0.0			0.0					0.0	0.0		0.0		0.0	0.0	0.0		0.0	0.0			0.0									0.0			0.0	1.0			0.0	0.0	0.0		0.0		0.0	0.0			0.0		0.0		0.0	0.0				1.0	0.0	0.0				0.0	0.0	0.0		0.0				0.0	0.0		0.0	0.0					0.0	0.0	0.0			0.0		0.0	0.0	1.0	0.0		0.0	0.0	0.0		0.0	0.0	0.0	0.0	0.0	0.0	0.0	0.0	0.0		0.0	0.0	0.0		0.0	0.0	0.0		0.0	0.0		0.0	0.0	0.0			0.0	1.0		0.0
14	Ehormaechei-c1	40768	rhlB[L247]	S	.	MDIMIJ_16430	rhlB	40238.0	41506.0	-1.0	ATP-dependent RNA helicase RhlB	739.0	247.0	G	G	A	0.0	0.0	0.0	0.0	0.0	0.0	0.0	0.0	0.0		0.0	0.0	0.0	0.0			0.0	0.0	1.0	1.0		0.0	0.0	0.0	0.0	0.0		0.0	0.0			1.0	1.0	1.0	1.0	0.0		0.0			0.0	0.0	0.0	0.0	0.0	1.0	1.0	0.0	0.0	0.0	0.0						1.0		0.0				0.0		1.0	0.0			1.0	1.0	1.0		1.0		1.0	1.0	0.0	0.0	1.0			0.0		1.0		1.0	1.0	1.0			1.0	1.0	1.0	0.0				1.0		1.0	1.0	1.0	0.0	0.0	1.0	1.0	1.0	1.0				0.0							1.0	1.0	1.0	1.0	0.0	0.0	1.0	0.0	1.0	0.0		0.0		0.0	0.0	1.0			0.0	0.0	0.0		0.0	0.0	0.0	0.0	1.0		1.0	0.0	1.0	1.0		0.0	0.0			0.0		0.0				0.0		1.0			1.0		0.0	1.0	0.0											1.0		1.0	0.0	1.0			0.0			0.0	0.0	0.0		0.0			0.0			1.0	0.0	0.0	0.0	0.0															0.0	1.0	1.0	0.0	1.0	1.0		0.0	0.0	0.0		0.0				1.0	1.0	1.0								1.0	1.0			0.0	0.0	0.0			0.0	0.0	1.0	0.0	1.0			0.0	1.0		0.0		0.0				0.0	0.0		0.0								1.0		0.0		1.0	1.0	1.0	1.0	1.0	1.0	1.0	1.0	1.0	1.0	1.0	1.0	1.0	1.0	1.0	1.0				0.0		1.0	1.0		1.0		1.0						0.0		0.0	0.0	0.0	0.0	1.0					0.0		0.0		1.0							0.0	0.0		0.0			0.0	0.0		0.0	1.0	0.0	1.0			1.0					1.0	0.0		1.0		0.0	0.0	1.0		0.0	0.0			0.0									0.0			0.0	0.0			1.0	1.0	1.0		1.0		0.0	0.0			0.0		1.0		0.0	1.0				0.0	0.0	0.0				0.0	0.0	0.0		0.0				0.0	0.0		0.0	0.0					1.0	0.0	0.0			1.0		1.0	1.0	0.0	0.0		1.0	0.0	0.0		1.0	1.0	1.0	1.0	1.0	1.0	1.0	1.0	1.0		1.0	1.0	1.0		0.0	1.0	1.0		0.0	1.0		0.0	0.0	0.0			1.0	0.0		0.0
14	Ehormaechei-c1	40790	rhlB[S239]	S	.	MDIMIJ_16430	rhlB	40238.0	41506.0	-1.0	ATP-dependent RNA helicase RhlB	717.0	239.0	A	A	C	1.0	0.0	0.0	0.0	0.0	0.0	0.0	0.0	0.0		0.0	1.0	0.0	0.0			0.0	0.0	0.0	0.0		0.0	0.0	0.0	0.0	0.0		0.0	0.0			0.0	0.0	0.0	0.0	0.0		0.0			0.0	0.0	0.0	0.0	0.0	0.0	0.0	0.0	1.0	0.0	0.0						0.0		0.0				0.0		0.0	0.0			0.0	0.0	0.0		0.0		0.0	0.0	0.0	0.0	0.0			0.0		0.0		0.0	0.0	0.0			0.0	0.0	0.0	0.0				0.0		0.0	0.0	0.0	0.0	0.0	0.0	0.0	0.0	0.0				0.0							0.0	0.0	0.0	0.0	0.0	0.0	0.0	0.0	0.0	0.0		0.0		0.0	0.0	0.0			1.0	0.0	0.0		0.0	0.0	0.0	0.0	0.0		0.0	0.0	0.0	0.0		0.0	1.0		0.0	0.0		0.0				0.0		0.0			0.0		0.0	0.0	0.0											0.0		0.0	0.0	0.0			0.0			0.0	0.0	0.0		0.0			0.0			0.0	0.0	1.0	1.0	0.0															0.0	0.0	0.0	0.0	0.0	0.0		1.0	0.0	1.0		1.0				0.0	0.0	0.0								0.0	0.0			0.0	0.0	1.0			0.0	0.0	0.0	0.0	0.0			0.0	0.0		1.0		0.0				0.0	0.0		0.0								0.0		0.0		0.0	0.0	0.0	0.0	0.0	0.0	0.0	0.0	0.0	0.0	0.0	0.0	0.0	0.0	0.0	0.0				0.0		0.0	0.0		0.0		0.0						0.0		0.0	0.0	0.0	0.0	0.0					0.0		0.0		0.0							0.0	0.0		0.0			0.0	0.0		0.0	0.0	0.0	0.0			0.0					0.0	0.0		0.0		0.0	0.0	0.0		0.0	0.0			0.0									0.0			1.0	0.0			0.0	0.0	0.0		0.0		0.0	1.0			0.0		0.0		0.0	0.0				0.0	0.0	0.0				0.0	0.0	0.0		0.0				0.0	0.0		0.0	0.0					0.0	0.0	0.0			0.0		0.0	0.0	0.0	0.0		0.0	0.0	0.0		0.0	0.0	0.0	0.0	0.0	0.0	0.0	0.0	0.0		0.0	0.0	0.0		0.0	0.0	0.0		0.0	0.0		0.0	0.0	0.0			0.0	0.0		0.0
14	Ehormaechei-c1	40799	rhlB[F236]	S	.	MDIMIJ_16430	rhlB	40238.0	41506.0	-1.0	ATP-dependent RNA helicase RhlB	708.0	236.0	G	G	A	0.0	0.0	0.0	0.0	0.0	0.0	0.0	0.0	0.0		0.0	0.0	0.0	0.0			0.0	0.0	1.0	1.0		0.0	0.0	0.0	0.0	0.0		0.0	0.0			1.0	1.0	1.0	1.0	0.0		0.0			0.0	0.0	0.0	0.0	0.0	1.0	1.0	0.0	0.0	0.0	0.0						1.0		0.0				0.0		1.0	0.0			1.0	1.0	1.0		1.0		1.0	1.0	0.0	0.0	1.0			0.0		1.0		1.0	1.0	1.0			1.0	1.0	1.0	0.0				1.0		1.0	1.0	1.0	0.0	0.0	1.0	1.0	1.0	1.0				0.0							1.0	1.0	1.0	1.0	0.0	0.0	1.0	0.0	1.0	0.0		0.0		0.0	0.0	1.0			0.0	0.0	0.0		0.0	0.0	0.0	0.0	1.0		1.0	0.0	1.0	1.0		0.0	0.0		0.0	0.0		0.0				0.0		1.0			1.0		0.0	1.0	0.0											1.0		1.0	0.0	1.0			0.0			0.0	0.0	0.0		0.0			0.0			1.0	0.0	0.0	0.0	0.0															0.0	1.0	1.0	0.0	1.0	1.0		0.0	0.0	0.0		0.0				1.0	1.0	1.0								1.0	1.0			0.0	0.0	0.0			0.0	0.0	1.0	0.0	1.0			0.0	1.0		0.0		0.0				0.0	0.0		0.0								1.0		0.0		1.0	1.0	1.0	1.0	1.0	1.0	1.0	1.0	1.0	1.0	1.0	1.0	1.0	1.0	1.0	1.0				0.0		1.0	1.0		1.0		1.0						0.0		0.0	0.0	0.0	0.0	1.0					0.0		0.0		1.0							0.0	0.0		0.0			0.0	0.0		0.0	1.0	0.0	1.0			1.0					1.0	0.0		1.0		0.0	0.0	1.0		0.0	0.0			0.0									0.0			0.0	0.0			1.0	1.0	1.0		1.0		0.0	0.0			0.0		1.0		0.0	1.0				0.0	0.0	0.0				0.0	0.0	0.0		0.0				0.0	0.0		0.0	0.0					1.0	0.0	0.0			1.0		1.0	1.0	0.0	0.0		1.0	0.0	0.0		1.0	1.0	1.0	1.0	1.0	1.0	1.0	1.0	1.0		1.0	1.0	1.0		0.0	1.0	1.0		0.0	1.0		0.0	0.0	0.0			1.0	0.0		0.0
14	Ehormaechei-c1	40802	rhlB[L235]	S	.	MDIMIJ_16430	rhlB	40238.0	41506.0	-1.0	ATP-dependent RNA helicase RhlB	705.0	235.0	G	A	T	0.0	1.0	1.0	0.0	0.0	0.0	1.0	0.0	0.0		1.0	0.0	0.0	0.0			0.0	0.0	0.0	0.0		0.0	0.0	0.0	0.0	1.0		0.0	0.0			0.0	0.0	0.0	0.0	0.0		0.0			0.0	0.0	0.0	0.0	0.0	0.0	0.0	0.0	0.0								0.0		0.0				0.0		0.0	0.0			0.0	0.0	0.0		0.0		0.0	0.0	0.0	0.0	0.0			0.0		0.0		0.0	0.0	0.0			0.0	0.0	0.0	0.0				0.0		0.0	0.0	0.0	0.0	0.0	0.0	0.0	0.0	0.0				0.0							0.0	0.0	0.0	0.0	0.0	0.0	0.0	0.0	0.0	0.0		0.0		0.0	0.0	0.0			0.0	0.0	0.0		0.0	0.0	0.0	0.0	0.0		0.0	0.0	0.0	0.0		0.0	0.0		0.0	0.0		0.0				0.0		0.0			0.0		0.0	0.0	0.0											0.0		0.0	0.0	0.0			0.0			0.0	1.0	0.0		0.0			0.0			0.0	0.0	0.0	0.0	0.0															0.0	0.0	0.0	0.0	0.0	0.0		0.0	0.0	0.0		0.0				0.0	0.0	0.0								0.0	0.0			0.0	0.0	0.0			0.0	0.0	0.0	0.0	0.0			0.0	0.0		0.0		0.0				0.0	0.0		0.0								0.0		0.0		0.0	0.0	0.0	0.0	0.0	0.0	0.0	0.0	0.0	0.0	0.0	0.0	0.0	0.0	0.0	0.0				0.0		0.0	0.0		0.0		0.0						0.0		0.0			0.0	0.0					0.0		0.0		0.0							0.0	0.0						0.0		0.0	0.0	0.0	0.0			0.0					0.0	0.0		0.0		0.0	0.0	0.0		0.0	0.0			0.0									0.0			0.0	0.0			0.0	0.0	0.0		0.0		0.0	0.0			0.0		0.0		0.0	0.0				0.0	0.0	0.0				0.0	0.0	0.0		0.0				0.0	0.0		0.0	0.0					0.0	0.0	0.0			0.0		0.0	0.0	0.0	0.0		0.0	0.0	0.0		0.0	0.0	0.0	0.0	0.0	0.0	0.0	0.0	0.0		0.0	0.0	0.0		0.0	0.0	0.0		0.0	0.0		0.0	0.0	0.0			0.0	0.0		0.0
14	Ehormaechei-c1	40802	rhlB[L235]	S	.	MDIMIJ_16430	rhlB	40238.0	41506.0	-1.0	ATP-dependent RNA helicase RhlB	705.0	235.0	G	A	G	1.0	0.0	0.0	1.0	1.0	1.0	0.0	1.0	1.0		0.0	1.0	1.0	0.0			1.0	1.0	0.0	0.0		1.0	1.0	1.0	1.0	0.0		1.0	1.0			0.0	0.0	0.0	0.0	1.0		1.0			1.0	1.0	1.0	1.0	1.0	0.0	0.0	1.0	1.0								0.0		1.0				1.0		0.0	1.0			0.0	0.0	0.0		0.0		0.0	0.0	0.0	1.0	0.0			1.0		0.0		0.0	0.0	0.0			0.0	0.0	0.0	1.0				0.0		0.0	0.0	0.0	0.0	1.0	0.0	0.0	0.0	0.0				1.0							0.0	0.0	0.0	0.0	1.0	1.0	0.0	1.0	0.0	0.0		1.0		0.0	1.0	0.0			1.0	0.0	0.0		1.0	1.0	1.0	1.0	0.0		0.0	0.0	0.0	0.0		0.0	1.0		1.0	0.0		1.0				1.0		0.0			0.0		0.0	0.0	1.0											0.0		0.0	1.0	0.0			0.0			1.0	0.0	1.0		1.0			0.0			0.0	1.0	1.0	1.0	1.0															0.0	0.0	0.0	0.0	0.0	0.0		1.0	0.0	1.0		1.0				0.0	0.0	0.0								0.0	0.0			1.0	0.0	1.0			0.0	0.0	0.0	0.0	0.0			0.0	0.0		1.0		1.0				1.0	1.0		1.0								0.0		0.0		0.0	0.0	0.0	0.0	0.0	0.0	0.0	0.0	0.0	0.0	0.0	0.0	0.0	0.0	0.0	0.0				1.0		0.0	0.0		0.0		0.0						1.0		0.0			1.0	0.0					0.0		1.0		0.0							1.0	0.0						1.0		0.0	0.0	1.0	0.0			0.0					0.0	1.0		0.0		0.0	0.0	0.0		0.0	0.0			1.0									1.0			1.0	1.0			0.0	0.0	0.0		0.0		0.0	1.0			0.0		0.0		0.0	0.0				1.0	0.0	0.0				1.0	1.0	1.0		0.0				1.0	1.0		0.0	1.0					0.0	0.0	1.0			0.0		0.0	0.0	1.0	0.0		0.0	1.0	1.0		0.0	0.0	0.0	0.0	0.0	0.0	0.0	0.0	0.0		0.0	0.0	0.0		0.0	0.0	0.0		1.0	0.0		0.0	0.0	0.0			0.0	1.0		1.0
14	Ehormaechei-c1	40850	rhlB[V219]	S	.	MDIMIJ_16430	rhlB	40238.0	41506.0	-1.0	ATP-dependent RNA helicase RhlB	657.0	219.0	C	C	A	0.0	0.0	0.0	0.0	0.0	0.0	0.0	1.0	1.0		0.0	0.0	1.0	0.0			1.0	1.0	0.0	0.0		1.0	1.0	1.0	1.0	0.0		1.0	1.0			0.0	0.0	0.0	0.0	1.0		1.0			1.0	1.0	1.0	1.0	1.0	0.0	0.0	0.0	0.0								0.0		1.0				1.0		0.0	1.0			0.0	0.0	0.0		0.0		0.0	0.0	0.0	1.0	0.0					0.0		0.0	0.0	0.0			0.0	0.0	0.0	1.0				0.0		0.0	0.0	0.0	0.0	0.0	0.0	0.0	0.0	0.0				0.0							0.0	0.0	0.0	0.0	0.0	0.0	0.0	0.0	0.0	0.0		1.0		0.0	1.0	0.0			0.0	0.0	0.0		0.0	0.0	0.0	0.0	0.0		0.0	0.0	0.0	0.0		0.0	0.0		0.0	0.0		1.0				0.0		0.0			0.0		0.0	0.0	1.0											0.0		0.0	0.0	0.0			0.0			0.0	0.0	0.0		0.0			0.0			0.0	0.0	0.0	0.0	0.0															0.0	0.0	0.0	0.0	0.0	0.0		0.0	0.0	0.0		0.0				0.0	0.0	0.0								0.0	0.0			0.0	0.0	0.0			0.0	0.0	0.0	0.0	0.0			0.0	0.0		0.0		0.0				1.0	1.0		0.0								0.0		0.0		0.0	0.0	0.0	0.0	0.0	0.0	0.0	0.0	0.0	0.0	0.0	0.0	0.0	0.0	0.0	0.0				1.0		0.0	0.0		0.0		0.0						0.0		0.0			0.0	0.0					0.0		0.0		0.0							1.0	0.0						0.0		0.0	0.0	1.0	0.0			0.0					0.0	0.0		0.0		0.0	0.0	0.0		0.0	0.0			1.0									0.0			0.0	0.0			0.0	0.0	0.0		0.0		0.0	0.0			0.0		0.0		0.0	0.0				0.0	0.0	0.0				1.0	0.0	0.0		0.0				1.0	1.0		0.0	0.0					0.0	0.0	1.0			0.0		0.0	0.0	0.0	0.0		0.0	1.0	1.0		0.0	0.0	0.0	0.0	0.0	0.0	0.0	0.0	0.0		0.0	0.0	0.0		0.0	0.0	0.0		1.0	0.0		0.0	0.0	0.0			0.0	0.0		1.0
14	Ehormaechei-c1	40859	rhlB[A216]	S	.	MDIMIJ_16430	rhlB	40238.0	41506.0	-1.0	ATP-dependent RNA helicase RhlB	648.0	216.0	C	C	G	0.0	0.0	0.0	0.0	0.0	0.0	0.0	0.0	0.0		0.0	0.0	0.0	0.0			0.0	0.0	0.0	0.0		0.0	0.0	0.0	0.0	0.0		0.0	0.0			0.0	0.0	0.0	0.0	0.0		0.0			0.0	0.0	0.0	0.0	0.0	0.0	0.0	0.0	0.0								0.0		0.0				0.0		0.0	0.0			0.0	0.0	0.0		0.0		0.0	0.0	0.0	0.0	0.0			0.0		0.0		0.0	0.0	0.0			0.0	0.0	0.0	0.0				0.0		0.0	0.0	0.0	0.0	0.0	0.0	0.0	0.0	0.0				0.0							0.0	0.0	0.0	0.0	0.0	0.0	0.0	0.0	0.0	0.0		1.0		0.0	0.0	0.0			0.0	0.0	0.0		0.0	0.0	0.0	0.0	0.0		0.0	0.0	0.0	0.0		0.0	0.0		0.0	0.0		0.0				0.0		0.0			0.0		0.0	0.0	0.0											0.0		0.0	0.0	0.0			0.0			0.0	0.0	0.0		0.0			0.0			0.0	0.0	0.0	0.0	0.0															0.0	0.0	0.0	0.0	0.0	0.0		0.0	0.0	0.0		0.0				0.0	0.0	0.0								0.0	0.0			0.0	0.0	0.0			0.0	0.0	0.0	0.0	0.0			0.0	0.0		0.0		0.0				0.0	1.0		0.0								0.0		0.0		0.0	0.0	0.0	0.0	0.0	0.0	0.0	0.0	0.0	0.0	0.0	0.0	0.0	0.0	0.0	0.0				1.0		0.0	0.0		0.0		0.0						0.0		0.0			0.0	0.0					0.0		0.0		0.0							0.0	0.0						0.0		0.0	0.0	1.0	0.0			0.0					0.0	0.0		0.0		0.0	0.0	0.0		0.0	0.0			0.0									0.0			0.0	0.0			0.0	0.0	0.0		0.0		0.0	0.0			0.0		0.0		0.0	0.0				0.0	0.0	0.0				0.0	0.0	0.0		0.0				0.0	0.0		0.0	0.0					0.0	0.0	0.0			0.0		0.0	0.0	0.0	0.0		0.0	0.0	0.0		0.0	0.0	0.0	0.0	0.0	0.0	0.0	0.0	0.0		0.0	0.0	0.0		0.0	0.0	0.0		0.0	0.0		0.0	0.0	0.0			0.0	0.0		0.0
14	Ehormaechei-c1	40862	rhlB[N215]	S	.	MDIMIJ_16430	rhlB	40238.0	41506.0	-1.0	ATP-dependent RNA helicase RhlB	645.0	215.0	A	A	G	0.0	0.0	0.0	0.0	0.0	0.0	0.0	0.0	0.0		0.0	0.0	0.0	0.0			0.0	0.0	0.0	0.0		0.0	0.0	0.0	0.0	0.0		0.0	0.0			0.0	0.0	0.0	0.0	0.0		0.0			0.0	0.0	0.0	0.0	0.0	0.0	1.0	0.0	0.0								0.0		0.0				0.0		0.0	0.0			0.0	0.0	0.0		0.0		0.0	0.0	0.0	0.0	0.0			0.0		0.0		0.0	0.0	0.0			0.0	0.0	0.0	0.0				0.0		0.0	0.0	0.0	0.0	0.0	0.0	0.0	0.0	0.0				0.0							0.0	0.0	0.0	0.0	0.0	0.0	0.0	0.0	0.0	0.0		0.0		0.0	0.0	1.0			0.0	0.0	0.0		0.0	0.0	0.0	0.0	0.0		0.0	0.0	0.0	0.0		0.0	0.0		0.0	0.0		0.0				0.0		1.0			0.0		0.0	0.0	0.0											0.0		1.0	0.0	1.0			0.0			0.0	0.0	0.0		0.0			0.0			0.0	0.0	0.0	0.0	0.0															0.0	0.0	0.0	0.0	0.0	0.0		0.0	0.0	0.0		0.0				0.0	0.0	0.0								0.0	0.0			0.0	0.0	0.0			0.0	0.0	0.0	0.0	0.0			0.0	0.0		0.0		0.0				0.0	0.0		0.0								0.0		0.0		0.0	0.0	0.0	0.0	0.0	0.0	0.0	0.0	0.0	0.0	0.0	0.0	0.0	0.0	0.0	0.0				0.0		0.0	0.0		0.0		0.0						0.0		0.0			0.0	0.0					0.0		0.0		0.0							0.0	0.0						0.0		0.0	0.0	0.0	0.0			0.0					0.0	0.0		0.0		0.0	0.0	0.0		0.0	0.0			0.0									0.0			0.0	0.0			1.0	1.0	1.0		0.0		0.0	0.0			0.0		0.0		0.0	0.0				0.0	0.0	0.0				0.0	0.0	0.0		0.0				0.0	0.0		0.0	0.0					0.0	0.0	0.0			0.0		0.0	0.0	0.0	0.0		0.0	0.0	0.0		0.0	0.0	0.0	0.0	0.0	0.0	0.0	0.0	0.0		0.0	0.0	0.0		0.0	0.0	0.0		0.0	0.0		0.0	0.0	0.0			0.0	0.0		0.0
14	Ehormaechei-c1	40865	rhlB[N214]	S	.	MDIMIJ_16430	rhlB	40238.0	41506.0	-1.0	ATP-dependent RNA helicase RhlB	642.0	214.0	G	G	A	0.0	0.0	0.0	0.0	0.0	0.0	0.0	0.0	0.0		0.0	0.0	0.0	0.0			0.0	0.0	0.0	0.0		0.0	0.0	0.0	0.0	0.0		0.0	0.0			0.0	0.0	0.0	0.0	0.0		0.0			0.0	0.0	0.0	0.0	0.0	0.0	0.0	0.0	0.0								0.0		0.0				0.0		0.0	0.0			0.0	0.0	0.0		0.0		0.0	0.0	0.0	0.0	0.0			0.0		0.0		0.0	0.0	0.0			0.0	0.0	0.0	0.0				0.0		0.0	0.0	0.0	0.0	0.0	0.0	0.0	0.0	0.0				0.0							0.0	0.0	0.0	0.0	0.0	0.0	0.0	0.0	0.0	0.0		0.0		0.0	0.0	0.0			0.0	0.0	0.0		0.0	0.0	0.0	0.0	0.0		0.0	0.0	0.0	0.0		0.0	0.0		0.0	0.0		0.0				0.0		0.0			0.0		0.0	0.0	0.0											0.0		0.0	0.0	0.0			0.0			0.0	0.0	0.0		0.0			0.0			0.0	0.0	0.0	0.0	0.0															0.0	0.0	0.0	0.0	0.0	0.0		0.0	0.0	0.0		0.0				0.0	0.0	0.0								0.0	0.0			0.0	0.0	0.0			0.0	0.0	0.0	0.0	0.0			0.0	0.0		0.0		0.0				0.0	0.0		0.0								0.0		0.0		0.0	0.0	0.0	0.0	0.0	0.0	0.0	0.0	0.0	0.0	0.0	0.0	0.0	0.0	0.0	0.0				0.0		0.0	0.0		0.0		0.0						0.0		0.0			0.0	0.0					0.0		0.0		0.0							0.0	0.0						0.0		0.0	0.0	0.0	0.0			0.0					0.0	0.0		0.0		0.0	0.0	0.0		0.0	0.0			1.0									0.0			0.0	0.0			0.0	0.0	0.0		0.0		0.0	0.0			0.0		0.0		0.0	0.0				0.0	0.0	0.0				0.0	0.0	0.0		0.0				0.0	0.0		0.0	0.0					0.0	0.0	0.0			0.0		0.0	0.0	0.0	0.0		0.0	0.0	0.0		0.0	0.0	0.0	0.0	0.0	0.0	0.0	0.0	0.0		0.0	0.0	0.0		0.0	0.0	0.0		0.0	0.0		0.0	0.0	0.0			0.0	0.0		0.0
14	Ehormaechei-c1	40892	rhlB[V205]	S	.	MDIMIJ_16430	rhlB	40238.0	41506.0	-1.0	ATP-dependent RNA helicase RhlB	615.0	205.0	T	T	C	0.0	0.0	0.0	1.0	1.0	1.0	0.0	0.0	0.0		0.0	0.0	0.0	0.0			0.0	0.0	0.0	0.0		0.0	0.0	0.0	0.0	0.0		0.0	0.0			0.0	0.0	0.0	0.0	0.0		0.0			0.0	0.0	0.0	0.0	0.0	0.0	0.0	0.0	0.0								0.0		0.0				0.0		0.0	0.0			0.0	0.0	0.0		0.0		0.0	0.0	0.0	0.0	0.0			0.0		0.0		0.0	0.0	0.0			0.0	0.0	0.0	0.0				0.0		0.0	0.0	0.0	0.0	1.0	0.0	0.0	0.0	0.0				1.0							0.0	0.0	0.0	0.0	0.0	0.0	0.0	1.0	0.0	0.0		0.0		0.0	0.0	0.0			0.0	0.0	0.0		0.0	0.0	0.0	0.0	0.0		0.0	0.0	0.0	0.0		0.0	0.0		0.0	0.0		0.0				1.0		0.0			0.0		0.0	0.0	0.0											0.0		0.0	0.0	0.0			0.0			0.0	0.0	1.0		0.0			0.0			0.0	1.0	0.0	0.0	0.0															0.0	0.0	0.0	0.0	0.0	0.0		0.0	0.0	0.0		0.0				0.0	0.0	0.0								0.0	0.0			0.0	0.0	0.0			0.0	0.0	0.0	0.0	0.0			0.0	0.0		0.0		0.0				0.0	0.0		0.0								0.0		0.0		0.0	0.0	0.0	0.0	0.0	0.0	0.0	0.0	0.0	0.0	0.0	0.0	0.0	0.0	0.0	0.0				0.0		0.0	0.0		0.0		0.0						0.0		0.0			0.0	0.0					0.0		0.0		0.0							0.0	0.0						0.0		0.0	0.0	0.0	0.0			0.0					0.0	0.0		0.0		0.0	0.0	0.0		0.0	0.0			0.0									0.0			0.0	1.0			0.0	0.0	0.0		0.0		0.0	0.0			0.0		0.0		0.0	0.0				1.0	0.0	0.0				0.0	0.0	0.0		0.0				0.0	0.0		0.0	0.0					0.0	0.0	0.0			0.0		0.0	0.0	0.0	0.0		0.0	0.0	0.0		0.0	0.0	0.0	0.0	0.0	0.0	0.0	0.0	0.0		0.0	0.0	0.0		0.0	0.0	0.0		0.0	0.0		0.0	0.0	0.0			0.0	0.0		0.0
14	Ehormaechei-c1	40906	rhlB[L201]	S	.	MDIMIJ_16430	rhlB	40238.0	41506.0	-1.0	ATP-dependent RNA helicase RhlB	601.0	201.0	G	G	A	0.0	0.0	0.0	0.0	0.0	0.0	0.0	0.0	0.0		0.0	0.0	0.0	0.0			0.0	0.0	0.0	0.0		0.0	0.0	0.0	0.0	0.0		0.0	0.0			0.0	0.0	0.0	0.0	0.0		0.0			0.0	0.0	0.0	0.0	0.0	0.0	0.0	0.0	0.0								0.0		0.0				0.0		0.0	0.0			0.0	0.0	0.0		0.0		0.0	0.0	0.0	0.0	0.0			0.0		0.0		0.0	0.0	0.0			0.0	0.0	0.0	0.0				0.0		0.0	0.0	0.0	1.0	0.0	0.0	0.0	0.0	0.0				0.0							0.0	0.0	0.0	0.0	0.0	0.0	0.0	0.0	0.0	1.0		0.0		0.0	0.0	0.0			0.0	1.0	0.0		0.0	0.0	0.0	0.0	0.0		0.0	0.0	0.0	0.0		0.0	0.0		0.0	0.0		0.0				0.0		0.0			0.0		1.0	0.0	0.0											0.0		0.0	0.0	0.0			0.0			0.0	0.0	0.0		0.0			0.0			0.0	0.0	0.0	0.0	0.0															0.0	0.0	0.0	0.0	0.0	0.0		0.0	0.0	0.0		0.0				0.0	0.0	0.0								0.0	0.0			0.0	0.0	0.0			0.0	0.0	0.0	0.0	0.0			0.0	0.0		0.0		0.0				0.0	0.0		0.0								0.0		0.0		0.0	0.0	0.0	0.0	0.0	0.0	0.0	0.0	0.0	0.0	0.0	0.0	0.0	0.0	0.0	0.0				0.0		0.0	0.0		0.0		0.0						0.0		0.0			0.0	0.0					0.0		0.0		0.0							0.0	0.0						0.0		0.0	0.0	0.0	0.0			0.0					0.0	0.0		0.0		1.0	0.0	0.0		0.0	0.0			0.0									0.0			0.0	0.0			0.0	0.0	0.0		0.0		1.0	0.0			0.0		0.0		0.0	0.0				0.0	1.0	1.0				0.0	0.0	0.0		1.0				0.0	0.0		1.0	0.0					0.0	0.0	0.0			0.0		0.0	0.0	0.0	0.0		0.0	0.0	0.0		0.0	0.0	0.0	0.0	0.0	0.0	0.0	0.0	0.0		0.0	0.0	0.0		0.0	0.0	0.0		0.0	0.0		0.0	0.0	0.0			0.0	0.0		0.0
14	Ehormaechei-c1	40910	rhlB[A199]	S	.	MDIMIJ_16430	rhlB	40238.0	41506.0	-1.0	ATP-dependent RNA helicase RhlB	597.0	199.0	A	T	A	1.0	0.0	0.0	1.0	1.0	1.0	0.0	0.0	0.0		0.0	1.0	0.0	0.0			0.0	0.0	0.0	0.0		0.0	1.0	1.0	1.0	0.0		0.0	0.0			0.0	0.0	0.0	0.0	0.0		0.0			0.0	0.0	1.0	0.0	0.0	0.0	0.0	1.0	1.0								0.0		0.0				0.0		0.0	0.0			0.0	0.0	0.0		0.0		0.0	0.0	0.0	0.0	0.0			0.0		0.0		0.0	0.0	0.0			0.0	0.0	0.0	1.0				0.0		0.0	0.0	0.0	0.0	1.0	0.0	0.0	0.0	0.0				1.0							0.0	0.0	0.0	0.0	1.0	1.0	0.0	1.0	0.0	0.0		0.0		0.0	1.0	0.0			1.0	0.0	0.0		1.0	1.0	1.0	1.0	0.0		0.0	0.0	0.0	0.0		0.0	1.0		1.0	0.0		0.0				1.0		0.0			0.0		0.0	0.0	0.0											0.0		0.0	1.0	0.0			0.0			1.0	0.0	1.0		1.0			0.0			0.0	1.0	1.0	1.0	1.0															0.0	0.0	0.0	0.0	0.0	0.0		1.0	0.0	1.0		1.0				0.0	0.0	0.0								0.0	0.0			1.0	0.0	1.0			0.0	0.0	0.0	0.0	0.0			0.0	0.0		1.0		1.0				0.0	0.0		1.0								0.0		0.0		0.0	0.0	0.0	0.0	0.0	0.0	0.0	0.0	0.0	0.0	0.0	0.0	0.0	0.0	0.0	0.0				0.0		0.0	0.0		0.0		0.0						1.0		0.0			1.0	0.0					0.0		1.0		0.0							0.0	0.0						1.0		0.0	0.0	0.0	0.0			0.0					0.0	1.0		0.0		0.0	0.0	0.0		0.0	0.0			0.0									1.0			1.0	1.0			0.0	0.0	0.0		0.0		0.0	1.0			0.0		0.0		0.0	0.0				1.0	0.0	0.0				0.0	1.0	1.0		0.0				0.0	0.0		0.0	1.0					0.0	0.0	1.0			0.0		0.0	0.0	1.0	0.0		0.0	1.0	1.0		0.0	0.0	0.0	0.0	0.0	0.0	0.0	0.0	0.0		0.0	0.0	0.0		0.0	0.0	0.0		1.0	0.0		0.0	0.0	0.0			0.0	1.0		1.0
14	Ehormaechei-c1	40916	rhlB[F197]	S	.	MDIMIJ_16430	rhlB	40238.0	41506.0	-1.0	ATP-dependent RNA helicase RhlB	591.0	197.0	G	G	A	0.0	0.0	0.0	0.0	0.0	0.0	0.0	0.0	0.0	0.0	0.0	0.0	0.0	0.0			0.0	0.0	0.0	0.0		0.0	0.0	0.0	0.0	0.0		0.0	0.0			0.0	1.0	0.0	0.0	0.0		0.0			0.0	0.0	0.0	0.0	0.0	0.0	0.0	0.0	0.0								0.0		0.0				0.0		0.0	0.0			0.0	0.0	1.0		0.0		0.0	0.0	0.0	0.0	0.0			0.0		0.0		0.0	0.0	0.0			0.0	0.0	0.0	0.0				0.0		0.0	0.0	0.0	0.0	0.0	0.0	0.0	0.0	0.0				0.0	0.0						0.0	0.0	0.0	0.0	0.0	0.0	0.0	0.0	0.0	0.0		0.0		0.0	0.0	0.0			0.0	0.0	0.0	0.0	0.0	0.0	0.0	0.0	0.0		0.0	0.0	0.0	0.0		0.0	0.0		0.0	0.0		0.0				0.0		0.0			0.0		0.0	0.0	0.0											0.0		0.0	0.0	0.0			0.0			0.0	0.0	0.0		0.0	0.0		0.0			0.0	0.0	0.0	0.0	0.0															0.0	0.0	0.0	0.0	0.0	0.0		0.0	0.0	0.0		0.0				0.0	0.0	0.0								0.0	0.0			0.0	0.0	0.0			0.0	0.0	0.0	0.0	0.0			0.0	1.0		0.0		0.0				0.0	0.0		0.0		0.0		0.0	0.0			0.0		0.0		0.0	0.0	0.0	0.0	0.0	0.0	0.0	0.0	0.0	0.0	0.0	0.0	0.0	1.0	0.0	0.0				0.0		0.0	1.0		0.0		0.0	0.0					0.0		0.0			0.0	0.0	0.0				0.0		0.0		0.0			0.0				0.0	0.0						0.0		0.0	1.0	0.0	0.0			0.0					0.0	0.0		0.0		0.0	0.0	0.0		0.0	0.0			0.0	0.0								0.0			0.0	0.0			0.0	0.0	0.0		0.0		0.0	0.0			0.0	0.0	0.0		0.0	0.0				0.0	0.0	0.0				0.0	0.0	0.0		0.0				0.0	0.0		0.0	0.0					0.0	0.0	0.0			0.0		0.0	0.0	0.0	0.0		0.0	0.0	0.0		0.0	0.0	0.0	0.0	0.0	0.0	0.0	0.0	0.0		0.0	0.0	0.0		0.0	0.0	0.0		0.0	0.0		0.0	0.0	0.0	0.0		0.0	0.0		0.0
14	Ehormaechei-c1	40985	rhlB[G174]	S	.	MDIMIJ_16430	rhlB	40238.0	41506.0	-1.0	ATP-dependent RNA helicase RhlB	522.0	174.0	G	G	A	0.0	0.0	0.0	0.0	0.0	0.0	0.0	0.0	0.0	0.0	0.0	0.0	0.0	0.0			0.0	0.0	0.0	0.0		0.0	0.0	0.0	0.0	0.0		0.0	0.0			0.0	0.0	0.0	0.0	0.0		0.0			0.0	0.0	0.0	0.0	0.0	0.0	0.0	0.0	0.0								0.0		0.0				0.0		0.0	0.0			0.0	0.0	0.0		0.0		0.0	0.0	0.0	0.0	0.0			0.0		0.0		0.0	0.0	0.0			0.0	0.0	0.0	0.0				0.0		0.0	0.0	0.0	0.0	0.0	0.0	0.0	0.0	0.0				0.0	0.0						0.0	0.0	0.0	0.0	0.0	0.0	0.0	0.0	0.0	0.0		0.0		0.0	0.0	0.0			0.0	0.0	0.0	0.0	0.0	0.0	0.0	0.0	0.0		0.0	0.0	0.0	0.0		0.0	0.0		0.0	0.0		0.0				0.0		0.0			0.0		0.0	0.0	0.0											0.0		0.0	1.0	0.0			0.0			0.0	0.0	0.0		1.0	0.0		0.0			0.0	0.0	0.0	0.0	1.0															0.0	0.0	0.0	0.0	0.0	0.0		0.0	0.0	0.0		0.0				0.0	0.0	0.0								0.0	0.0			0.0	0.0	0.0			0.0	0.0	0.0	0.0	0.0			0.0	0.0		0.0		0.0				0.0	0.0		0.0		0.0		0.0	0.0			0.0		0.0		0.0	0.0	0.0	0.0	0.0	0.0	0.0	0.0	0.0	0.0	0.0	0.0	0.0	0.0	0.0	0.0				0.0		0.0	0.0		0.0		0.0	0.0					0.0		0.0			0.0	0.0	0.0				0.0		0.0		0.0			0.0				0.0	0.0						0.0		0.0	0.0	0.0	0.0			0.0					0.0	0.0		0.0		0.0	0.0	0.0		0.0	0.0			0.0	0.0								0.0			0.0	0.0			0.0	0.0	0.0		0.0		0.0	0.0			0.0	0.0	0.0		0.0	0.0				0.0	0.0	0.0				0.0	0.0	0.0		0.0				0.0	0.0		0.0	0.0					0.0	0.0	0.0			0.0		0.0	0.0	1.0	0.0		0.0	0.0	0.0		0.0	0.0	0.0	0.0	0.0	0.0	0.0	0.0	0.0		0.0	0.0	0.0		0.0	0.0	0.0		0.0	0.0		0.0	0.0	0.0	0.0		0.0	1.0		0.0
14	Ehormaechei-c1	41000	rhlB[R169]	S	.	MDIMIJ_16430	rhlB	40238.0	41506.0	-1.0	ATP-dependent RNA helicase RhlB	507.0	169.0	G	G	A	0.0	0.0	0.0	0.0	0.0	0.0	0.0	0.0	0.0	0.0	0.0	0.0	0.0	1.0			0.0	0.0	0.0	0.0		0.0	0.0	0.0	0.0	0.0		0.0	0.0			0.0	0.0	0.0	0.0	0.0		0.0			0.0	0.0	0.0	0.0	0.0	0.0	0.0	0.0	0.0								0.0		0.0				0.0		0.0	0.0			0.0	0.0	0.0		0.0		0.0	0.0	1.0	0.0	0.0			0.0		0.0		0.0	0.0	0.0			0.0	0.0	0.0	0.0				0.0		0.0	0.0	0.0	0.0	0.0	0.0	0.0	0.0	0.0				0.0	0.0						0.0	0.0	0.0	0.0	0.0	0.0	0.0	0.0	0.0	0.0		0.0		0.0	0.0	0.0			0.0	0.0	0.0	0.0	0.0	0.0	0.0	0.0	0.0		0.0	1.0	0.0	0.0		1.0	0.0		0.0	1.0		0.0				0.0		0.0			0.0		0.0	0.0	0.0											0.0		0.0	0.0	0.0			1.0			0.0	0.0	0.0		0.0	0.0		1.0			0.0	0.0	0.0	0.0	0.0															1.0	0.0	0.0	1.0	0.0	0.0		0.0	1.0	0.0		0.0				0.0	0.0	0.0								0.0	0.0			0.0	0.0	0.0			1.0	1.0	0.0	1.0	0.0			1.0	0.0		0.0		0.0				0.0	0.0		0.0		0.0		0.0	0.0			0.0		1.0		0.0	0.0	0.0	0.0	0.0	0.0	0.0	0.0	0.0	0.0	0.0	0.0	0.0	0.0	0.0	0.0				0.0		0.0	0.0		0.0		0.0	0.0					0.0		1.0			0.0	0.0	0.0				1.0		0.0		0.0			0.0				0.0	1.0						0.0		0.0	0.0	0.0	0.0			0.0					0.0	0.0		0.0		0.0	0.0	0.0		0.0	0.0			0.0	0.0								0.0			0.0	0.0			0.0	0.0	0.0		0.0		0.0	0.0			1.0	0.0	0.0		1.0	0.0				0.0	0.0	0.0				0.0	0.0	0.0		0.0				0.0	0.0		0.0	0.0					0.0	1.0	0.0			0.0		0.0	0.0	0.0	1.0		0.0	0.0	0.0		0.0	0.0	0.0	0.0	0.0	0.0	0.0	0.0	0.0		0.0	0.0	0.0		1.0	0.0	0.0		0.0	0.0		1.0	1.0	1.0	0.0		0.0	0.0		0.0
14	Ehormaechei-c1	41015	rhlB[L164]	S	.	MDIMIJ_16430	rhlB	40238.0	41506.0	-1.0	ATP-dependent RNA helicase RhlB	492.0	164.0	C	C	A	0.0	0.0	0.0	0.0	0.0	0.0	0.0	1.0	1.0	0.0	0.0	0.0	1.0	0.0			1.0	1.0	0.0	0.0		1.0	1.0	1.0	1.0	0.0		1.0	1.0			0.0	0.0	0.0	0.0	1.0		1.0			1.0	1.0	1.0	1.0	1.0	0.0	0.0	0.0	0.0								0.0		1.0				1.0		0.0	1.0			0.0	0.0	0.0		0.0		0.0	0.0	0.0	1.0	0.0					0.0		0.0	0.0	0.0			0.0	0.0	0.0	1.0				0.0		0.0	0.0	0.0	0.0	0.0	0.0	0.0	0.0	0.0				0.0	0.0						0.0	0.0	0.0	0.0	0.0	0.0	0.0	0.0	0.0	0.0		0.0		0.0	0.0	0.0			0.0	0.0	0.0	0.0	0.0	0.0	0.0	0.0	0.0		0.0	0.0	0.0	0.0		0.0	0.0		0.0	0.0		1.0				0.0		0.0			0.0		0.0	0.0	1.0											0.0		0.0	1.0	0.0			0.0			0.0	0.0	0.0		1.0	0.0		0.0			0.0	0.0	0.0	0.0	1.0															0.0	0.0	0.0	0.0	0.0	0.0		0.0	0.0	0.0		0.0				0.0	0.0	0.0								0.0	0.0			0.0	0.0	0.0			0.0	0.0	0.0	0.0	0.0			0.0	0.0		0.0		0.0				1.0	0.0		0.0		0.0		0.0	0.0			0.0		0.0		0.0	0.0	0.0	0.0	0.0	0.0	0.0	0.0	0.0	0.0	0.0	0.0	0.0	0.0	0.0	0.0				0.0		0.0	0.0		0.0		0.0	0.0					0.0		0.0			0.0	0.0	0.0				0.0		0.0		0.0			0.0				0.0	0.0						0.0		0.0	0.0	0.0	0.0			0.0					0.0	0.0		0.0		0.0	0.0	0.0		0.0	0.0			0.0	0.0								0.0			0.0	0.0			0.0	0.0	0.0		0.0		0.0	0.0			0.0	0.0	0.0		0.0	0.0				0.0	0.0	0.0				1.0	0.0	0.0		0.0				1.0	1.0		0.0	0.0					0.0	0.0	1.0			0.0		0.0	0.0	1.0	0.0		0.0	1.0	1.0		0.0	0.0	0.0	0.0	0.0	0.0	0.0	0.0	0.0		0.0	0.0	0.0		0.0	0.0	0.0		1.0	0.0		0.0	0.0	0.0	0.0		0.0	1.0		1.0
14	Ehormaechei-c1	41018	rhlB[V163]	S	.	MDIMIJ_16430	rhlB	40238.0	41506.0	-1.0	ATP-dependent RNA helicase RhlB	489.0	163.0	C	C	T	0.0	0.0	0.0	0.0	0.0	0.0	0.0	1.0	1.0	0.0	0.0	0.0	1.0	0.0			1.0	1.0	0.0	0.0		1.0	1.0	1.0	1.0	0.0		1.0	1.0			0.0	0.0	0.0	0.0	1.0		1.0			1.0	1.0	1.0	1.0	1.0	0.0	0.0	0.0	0.0								0.0		1.0				1.0		0.0	1.0			0.0	0.0	0.0		0.0		0.0	0.0	0.0	1.0	0.0					0.0		0.0	0.0	0.0			0.0	0.0	0.0	1.0				0.0		0.0	0.0	0.0	0.0	0.0	0.0	0.0	0.0	0.0				0.0	0.0						0.0	0.0	0.0	0.0	0.0	0.0	0.0	0.0	0.0	0.0		0.0		0.0	0.0	0.0			0.0	0.0	0.0	0.0	0.0	0.0	0.0	0.0	0.0		0.0	0.0	0.0	0.0		0.0	0.0		0.0	0.0		1.0				0.0		0.0			0.0		0.0	0.0	1.0											0.0		0.0	1.0	0.0			0.0			0.0	0.0	0.0		1.0	0.0		0.0			0.0	0.0	0.0	0.0	1.0															0.0	0.0	0.0	0.0	0.0	0.0		0.0	0.0	0.0		0.0				0.0	0.0	0.0								0.0	0.0			0.0	0.0	0.0			0.0	0.0	0.0	0.0	0.0			0.0	0.0		0.0		0.0				1.0	0.0		0.0		0.0		0.0	0.0			0.0		0.0		0.0	0.0	0.0	0.0	0.0	0.0	0.0	0.0	0.0	0.0	0.0	0.0	0.0	0.0	0.0	0.0				0.0		0.0	0.0		0.0		0.0	0.0					0.0		0.0			0.0	0.0	0.0				0.0		0.0		0.0			0.0				0.0	0.0						0.0		0.0	0.0	0.0	0.0			0.0					0.0	0.0		0.0		0.0	0.0	0.0		0.0	0.0			0.0	0.0								0.0			0.0	0.0			0.0	0.0	0.0		0.0		0.0	0.0			0.0	0.0	0.0		0.0	0.0				0.0	0.0	0.0				1.0	0.0	0.0		0.0				1.0	1.0		0.0	0.0					0.0	0.0	1.0			0.0		0.0	0.0	1.0	0.0		0.0	1.0	1.0		0.0	0.0	0.0	0.0	0.0	0.0	0.0	0.0	0.0		0.0	0.0	0.0		0.0	0.0	0.0		1.0	0.0		0.0	0.0	0.0	0.0		0.0	1.0		1.0
14	Ehormaechei-c1	41035	rhlB[A158S]	N	A158S	MDIMIJ_16430	rhlB	40238.0	41506.0	-1.0	ATP-dependent RNA helicase RhlB	472.0	158.0	C	C	A	0.0	0.0	0.0	0.0	0.0	0.0	0.0	0.0	0.0	0.0	0.0	0.0	0.0	0.0			0.0	0.0	0.0	0.0		0.0	0.0	0.0	0.0	0.0		0.0	0.0			0.0	0.0	0.0	0.0	0.0		0.0			0.0	0.0	0.0	0.0	0.0	0.0	0.0	0.0	0.0								0.0		0.0				0.0		0.0	0.0			0.0	0.0	0.0		0.0		0.0	0.0	0.0	0.0	0.0			0.0		0.0		0.0	0.0	0.0			0.0	0.0	0.0	0.0				0.0		0.0	0.0	0.0	0.0	0.0	0.0	0.0	0.0	0.0				0.0	0.0						0.0	0.0	0.0	0.0	0.0	0.0	0.0	0.0		0.0		0.0		0.0	0.0	0.0			0.0	0.0	0.0	0.0	0.0	1.0	0.0	0.0	0.0		0.0	0.0	0.0	0.0		0.0	0.0		0.0	0.0		0.0				0.0		0.0			0.0		0.0	0.0	0.0											0.0		0.0	0.0	0.0			0.0			0.0	0.0	0.0		0.0	0.0		0.0			0.0	0.0	0.0	0.0	0.0															0.0	0.0	0.0	0.0	0.0	0.0		0.0	0.0	0.0		0.0				0.0	0.0	0.0								0.0	0.0			0.0	0.0	0.0			0.0	0.0	0.0	0.0	0.0			0.0	0.0		0.0		1.0				0.0	0.0		0.0		0.0		0.0	0.0			0.0		0.0		0.0	0.0	0.0	0.0	0.0	0.0	0.0	0.0	0.0	0.0	0.0	0.0	0.0	0.0	0.0	0.0				0.0		0.0	0.0		0.0		0.0	0.0					1.0		0.0			0.0	0.0	0.0				0.0		0.0		0.0			0.0				0.0	0.0						0.0		0.0	0.0	0.0	0.0			0.0					0.0	0.0		0.0		0.0	0.0	0.0		0.0	0.0			0.0	0.0								1.0			0.0	0.0			0.0	0.0	0.0		0.0		0.0	0.0			0.0	0.0	0.0		0.0	0.0				0.0	0.0	0.0				0.0	0.0	0.0		0.0				0.0	0.0		0.0	0.0					0.0	0.0	0.0			0.0		0.0	0.0	0.0	0.0		0.0	0.0	0.0		0.0	0.0	0.0	0.0	0.0	0.0	0.0	0.0	0.0		0.0	0.0	0.0		0.0	0.0	0.0		0.0	0.0		0.0	0.0	0.0	0.0		0.0	0.0		0.0
14	Ehormaechei-c1	41044	rhlB[N155Y]	N	N155Y	MDIMIJ_16430	rhlB	40238.0	41506.0	-1.0	ATP-dependent RNA helicase RhlB	463.0	155.0	T	T	A	0.0	0.0	0.0	1.0	1.0	1.0	0.0	0.0	0.0	0.0	0.0	0.0	0.0	0.0			0.0	0.0	0.0	0.0		0.0	0.0	0.0	0.0	0.0		0.0	0.0			0.0	0.0	0.0	0.0	0.0		0.0			0.0	0.0	0.0	0.0	0.0	0.0	0.0	0.0	0.0								0.0		0.0				0.0		0.0	0.0			0.0	0.0	0.0		0.0		0.0	0.0	0.0	0.0	0.0			0.0		0.0		0.0	0.0	0.0			0.0	0.0	0.0	0.0				0.0		0.0	0.0	0.0	0.0	0.0	0.0	0.0	0.0	0.0				0.0	0.0						0.0	0.0	0.0	0.0	0.0	0.0	0.0	1.0	0.0	0.0		0.0		0.0	0.0	0.0			0.0	0.0	0.0	0.0	0.0	0.0	0.0	0.0	0.0		0.0	0.0	0.0	0.0		0.0	0.0		0.0	0.0		0.0				1.0		0.0			0.0		0.0	0.0	0.0											0.0		0.0	0.0	0.0			0.0			0.0	0.0	1.0		0.0	0.0		0.0			0.0	0.0	0.0	0.0	0.0															0.0	0.0	0.0	0.0	0.0	0.0		0.0	0.0	0.0		0.0				0.0		0.0								0.0	0.0			0.0	0.0	0.0			0.0	0.0	0.0	0.0	0.0			0.0	0.0		0.0		0.0				0.0	0.0		0.0		0.0		0.0	0.0			0.0		0.0		0.0	0.0	0.0	0.0	0.0	0.0	0.0	0.0	0.0	0.0	0.0	0.0	0.0	0.0	0.0	0.0				0.0		0.0	0.0		0.0		0.0	0.0					0.0		0.0			0.0	0.0	0.0				0.0		0.0		0.0			0.0				0.0	0.0						0.0		0.0	0.0	0.0	0.0			0.0					0.0	0.0		0.0		0.0	0.0	0.0		0.0	0.0			0.0	0.0								0.0			0.0	0.0			0.0	0.0	0.0		0.0		0.0	0.0			0.0	0.0	0.0		0.0	0.0				1.0	0.0	0.0				0.0	0.0	0.0		0.0				0.0	0.0		0.0	0.0					0.0	0.0	0.0			0.0		0.0	0.0	0.0	0.0		0.0	0.0	0.0		0.0	0.0	0.0	0.0	0.0	0.0	0.0	0.0	0.0		0.0	0.0	0.0		0.0	0.0	0.0		0.0	0.0		0.0	0.0	0.0	0.0		0.0	0.0		0.0
14	Ehormaechei-c1	41051	rhlB[N152]	S	.	MDIMIJ_16430	rhlB	40238.0	41506.0	-1.0	ATP-dependent RNA helicase RhlB	456.0	152.0	G	G	A	0.0	0.0	0.0	0.0	0.0	0.0	0.0	1.0	1.0	0.0	0.0	0.0	1.0	0.0			1.0	1.0	0.0	0.0		1.0	0.0	0.0	0.0	0.0		1.0	1.0			0.0	0.0	0.0	0.0	1.0		1.0			1.0	1.0	0.0	1.0	1.0	0.0	0.0	0.0	0.0								0.0		1.0				1.0		0.0	1.0			0.0	0.0	0.0		0.0		0.0	0.0	0.0	1.0	0.0			0.0		0.0		0.0	0.0	0.0			0.0	0.0	0.0	0.0				0.0		0.0	0.0	0.0	0.0	0.0	0.0	0.0	0.0	0.0				0.0	0.0						0.0	0.0	0.0	0.0	0.0	0.0	0.0	0.0	0.0	0.0		0.0		0.0	0.0	0.0			0.0	0.0	0.0	0.0	0.0	0.0	0.0	0.0	0.0		0.0	0.0	0.0	0.0		0.0	0.0		0.0	0.0		1.0				0.0		0.0			0.0		0.0	0.0	1.0											0.0		0.0	0.0	0.0			0.0			0.0	0.0	0.0		0.0	0.0		0.0			0.0	0.0	0.0	0.0	0.0															0.0	0.0	0.0	0.0	0.0	0.0		0.0	0.0	0.0		0.0				0.0	0.0	0.0								0.0	0.0			0.0	0.0	0.0			0.0	0.0	0.0	0.0	0.0			0.0	0.0		0.0		0.0				1.0	0.0		0.0		0.0		0.0	0.0			0.0		0.0		0.0	0.0	0.0	0.0	0.0	0.0	0.0	0.0	0.0	0.0	0.0	0.0	0.0	0.0	0.0	0.0				0.0		0.0	0.0		0.0		0.0	0.0					0.0		0.0			0.0	0.0	0.0				0.0		0.0		0.0			0.0				0.0	0.0						0.0		0.0	0.0	0.0	0.0			0.0					0.0	0.0		0.0		0.0	0.0	0.0		0.0	0.0			0.0	0.0								0.0			0.0	0.0			0.0	0.0	0.0		0.0		0.0	0.0			0.0	0.0	0.0		0.0	0.0				0.0	0.0	0.0				1.0	0.0	0.0		0.0				1.0	1.0		0.0	0.0					0.0	0.0	0.0			0.0		0.0	0.0	0.0	0.0		0.0	0.0	0.0		0.0	0.0	0.0	0.0	0.0	0.0	0.0	0.0	0.0		0.0	0.0	0.0		0.0	0.0	0.0		0.0	0.0		0.0	0.0	0.0	0.0		0.0	0.0		0.0
14	Ehormaechei-c1	41081	rhlB[T142]	S	.	MDIMIJ_16430	rhlB	40238.0	41506.0	-1.0	ATP-dependent RNA helicase RhlB	426.0	142.0	G	G	T	0.0	0.0	0.0	0.0	0.0	0.0	0.0	0.0	0.0	0.0	0.0	0.0	0.0	1.0			0.0	0.0	0.0	0.0		0.0	0.0	0.0	0.0	0.0		0.0	0.0			0.0	0.0	0.0	0.0	0.0		0.0			0.0	0.0	0.0	0.0	0.0	0.0	0.0	0.0	0.0								0.0		0.0				0.0		0.0	0.0			0.0	0.0	0.0		0.0		0.0	0.0	0.0	0.0	0.0					0.0		0.0	0.0	0.0			0.0	0.0	0.0	0.0				0.0		0.0	0.0	0.0	0.0	0.0	0.0			0.0				0.0	0.0						0.0	0.0	0.0	0.0	0.0	0.0	0.0	0.0	0.0	0.0		0.0		0.0	0.0	0.0			0.0	0.0	0.0	0.0	0.0	0.0	0.0	0.0	0.0		0.0	1.0	0.0	0.0		0.0	0.0		0.0	0.0		0.0				0.0		0.0			0.0		0.0	0.0	0.0											0.0		0.0	0.0	0.0			1.0			0.0	0.0	0.0		0.0	0.0		0.0			0.0	0.0	0.0	0.0	0.0															0.0	0.0	0.0	0.0	0.0	0.0		0.0	0.0	0.0		0.0				0.0	0.0	0.0								0.0	0.0			0.0	0.0	0.0			0.0	1.0	0.0	0.0	0.0			0.0	0.0		0.0		0.0				0.0	0.0		0.0		0.0		0.0	0.0			0.0		1.0		0.0	0.0	0.0	0.0	0.0	0.0	0.0	0.0	0.0	0.0	0.0	0.0	0.0	0.0	0.0	0.0				0.0		0.0	0.0		0.0		0.0	0.0					0.0		0.0			0.0	0.0	0.0				0.0		0.0		0.0			0.0				0.0	0.0						0.0		0.0	0.0	0.0	0.0			0.0					0.0	0.0		0.0		0.0	0.0	0.0		0.0	0.0			0.0	0.0								0.0			0.0	0.0			0.0	0.0	0.0		0.0		0.0	0.0			1.0	0.0	0.0		1.0	0.0				0.0	0.0	0.0				0.0	0.0	0.0		0.0				0.0	0.0		0.0	0.0					0.0	0.0	0.0			0.0		0.0	0.0	0.0	0.0		0.0	0.0	0.0		0.0	0.0	0.0	0.0	0.0	0.0	0.0	0.0	0.0		0.0	0.0	0.0		0.0	0.0	0.0		0.0	0.0		0.0	1.0	1.0	0.0		0.0	0.0		0.0
14	Ehormaechei-c1	41081	rhlB[T142]	S	.	MDIMIJ_16430	rhlB	40238.0	41506.0	-1.0	ATP-dependent RNA helicase RhlB	426.0	142.0	G	G	A	0.0	0.0	0.0	0.0	0.0	0.0	0.0	0.0	0.0	0.0	0.0	0.0	0.0	0.0			0.0	0.0	0.0	0.0		0.0	0.0	0.0	0.0	0.0		0.0	0.0			0.0	0.0	1.0	0.0	0.0		0.0			0.0	0.0	0.0	0.0	0.0	0.0	0.0	0.0	0.0								0.0		0.0				0.0		0.0	0.0			0.0	0.0	0.0		0.0		0.0	0.0	0.0	0.0	0.0					0.0		0.0	0.0	0.0			0.0	0.0	0.0	0.0				0.0		0.0	0.0	0.0	0.0	0.0	0.0			0.0				0.0	0.0						0.0	0.0	0.0	0.0	0.0	0.0	0.0	0.0	1.0	0.0		0.0		1.0	0.0	0.0			0.0	0.0	0.0	0.0	0.0	0.0	0.0	0.0	0.0		0.0	0.0	0.0	0.0		0.0	0.0		0.0	0.0		0.0				0.0		0.0			0.0		0.0	0.0	0.0											0.0		0.0	0.0	0.0			0.0			0.0	0.0	0.0		0.0	0.0		0.0			0.0	0.0	0.0	0.0	0.0															0.0	0.0	0.0	0.0	0.0	0.0		0.0	0.0	0.0		0.0				0.0	0.0	1.0								0.0	0.0			0.0	0.0	0.0			0.0	0.0	0.0	0.0	0.0			0.0	0.0		0.0		0.0				0.0	0.0		0.0		0.0		0.0	0.0			0.0		0.0		0.0	0.0	0.0	0.0	0.0	0.0	0.0	0.0	0.0	0.0	0.0	0.0	0.0	0.0	0.0	0.0				0.0		0.0	0.0		0.0		0.0	0.0					0.0		0.0			0.0	0.0	0.0				0.0		0.0		0.0			0.0				0.0	0.0						0.0		0.0	0.0	0.0	0.0			0.0					0.0	0.0		0.0		0.0	1.0	0.0		1.0	1.0			0.0	0.0								0.0			0.0	0.0			0.0	0.0	0.0		0.0		0.0	0.0			0.0	0.0	0.0		0.0	0.0				0.0	0.0	0.0				0.0	0.0	0.0		0.0				0.0	0.0		0.0	0.0					0.0	0.0	0.0			0.0		0.0	0.0	0.0	0.0		0.0	0.0	0.0		0.0	1.0	0.0	0.0	0.0	0.0	0.0	0.0	0.0		0.0	0.0	0.0		0.0	0.0	0.0		0.0	0.0		0.0	0.0	0.0	0.0		0.0	0.0		0.0
14	Ehormaechei-c1	41117	rhlB[V130]	S	.	MDIMIJ_16430	rhlB	40238.0	41506.0	-1.0	ATP-dependent RNA helicase RhlB	390.0	130.0	C	C	T	0.0	0.0	0.0	0.0	0.0	0.0	0.0	0.0	0.0	0.0	0.0	0.0	0.0	0.0			0.0	0.0	0.0	0.0		0.0	0.0	0.0	0.0	0.0		0.0	0.0			1.0	0.0	1.0	0.0	0.0		0.0			0.0	0.0	0.0	0.0	0.0	0.0	0.0	0.0	0.0								0.0		0.0				0.0		0.0	0.0			0.0	0.0	0.0		0.0		0.0	0.0	0.0	0.0	0.0			0.0		0.0		0.0	0.0	0.0			0.0	0.0	0.0	0.0				0.0		0.0	0.0	0.0	0.0	0.0	0.0			0.0				0.0	0.0						0.0	0.0	0.0	0.0	0.0	0.0	0.0	0.0	1.0	0.0		0.0		0.0	0.0	0.0			0.0	0.0	0.0	0.0	0.0	0.0	0.0	0.0	0.0		0.0	0.0	0.0	0.0		0.0	0.0		0.0	0.0		0.0				0.0		0.0			1.0		0.0	0.0	0.0											0.0		0.0	0.0	0.0			0.0			0.0	0.0	0.0		0.0	0.0		0.0			0.0	0.0	0.0	0.0	0.0															0.0	0.0	1.0	0.0	1.0	0.0		0.0	0.0	0.0		0.0				0.0	0.0	0.0								0.0	1.0			0.0	0.0	0.0			0.0	0.0	0.0	0.0	0.0			0.0	0.0		0.0		0.0				0.0	0.0		0.0		0.0		0.0	0.0			0.0		0.0		0.0	0.0	0.0	0.0	0.0	0.0	0.0	0.0	0.0	0.0	0.0	0.0	0.0	0.0	0.0	0.0				0.0		0.0	0.0		0.0		0.0	0.0					0.0		0.0			0.0	0.0	0.0				0.0		0.0		1.0			0.0				0.0	0.0						0.0		0.0	0.0	0.0	1.0			1.0					0.0	0.0		0.0		0.0	0.0	0.0		0.0	0.0			0.0	0.0								0.0			0.0	0.0			0.0	0.0	0.0		0.0		0.0	0.0			0.0	0.0	0.0		0.0	0.0				0.0	0.0	0.0				0.0	0.0	0.0		0.0				0.0	0.0		0.0	0.0					0.0	0.0	0.0			0.0		0.0	0.0	0.0	0.0		0.0	0.0	0.0		1.0	0.0	0.0	0.0	0.0	0.0	0.0	0.0	0.0		0.0	0.0	1.0		0.0	0.0	0.0		0.0	0.0		0.0	0.0	0.0	0.0		0.0	0.0		0.0
14	Ehormaechei-c1	41147	rhlB[G120]	S	.	MDIMIJ_16430	rhlB	40238.0	41506.0	-1.0	ATP-dependent RNA helicase RhlB	360.0	120.0	G	G	A	0.0	0.0	0.0	0.0	0.0	0.0	0.0	0.0	0.0	0.0	0.0	0.0	0.0	0.0			0.0	0.0	0.0	0.0		0.0	0.0	0.0	0.0	0.0		0.0	0.0			0.0	0.0	0.0	0.0	0.0		0.0			0.0	0.0	0.0	0.0	0.0	0.0	0.0	0.0	0.0								0.0		0.0				0.0		0.0	0.0			0.0	0.0	0.0		0.0		0.0	0.0	0.0	0.0	0.0			0.0		0.0		0.0	0.0	0.0			0.0	0.0	0.0	0.0				0.0		0.0	0.0	0.0	1.0	0.0	0.0			0.0				0.0	0.0						0.0	0.0	0.0	0.0	0.0	0.0	0.0	0.0	0.0	1.0		0.0		0.0	0.0	0.0			0.0	1.0	0.0	0.0	0.0	0.0	0.0	0.0	0.0		0.0	0.0	0.0	0.0		0.0	0.0		0.0	0.0		0.0				0.0		0.0			0.0		1.0	0.0	0.0											0.0		0.0	0.0	0.0			0.0			0.0	0.0	0.0		0.0	0.0		0.0			0.0	0.0	0.0	0.0	0.0															0.0	0.0	0.0	0.0	0.0	0.0		0.0	0.0	0.0		0.0				0.0	0.0	0.0								0.0	0.0			0.0	0.0	0.0			0.0	0.0	0.0	0.0	0.0			0.0	0.0		0.0		0.0				0.0	0.0		0.0		0.0		0.0	0.0			0.0		0.0		0.0	0.0	0.0	0.0	0.0	0.0	0.0	0.0	0.0	0.0	0.0	0.0	0.0	0.0	0.0	0.0				0.0		0.0	0.0		0.0		0.0	0.0					0.0		0.0			0.0	0.0	0.0				0.0		0.0		0.0			0.0				0.0	0.0						0.0		0.0	0.0	0.0	0.0			0.0					0.0	0.0		0.0		1.0	0.0	0.0		0.0	0.0			0.0	0.0								0.0			0.0	0.0			0.0	0.0	0.0		0.0		1.0	0.0			0.0	0.0	0.0		0.0	0.0				0.0	1.0	1.0				0.0	0.0	0.0		1.0				0.0	0.0		1.0	0.0					0.0	0.0	0.0			0.0		0.0	0.0	0.0	0.0		0.0	0.0	0.0		0.0	0.0	0.0	0.0	0.0	0.0	0.0	0.0	0.0		0.0	0.0	0.0		0.0	0.0	0.0		0.0	0.0		0.0	0.0	0.0	0.0		0.0	0.0		0.0
14	Ehormaechei-c1	41150	rhlB[Y119]	S	.	MDIMIJ_16430	rhlB	40238.0	41506.0	-1.0	ATP-dependent RNA helicase RhlB	357.0	119.0	A	A	G	0.0	0.0	0.0	0.0	0.0	0.0	0.0	0.0	0.0	0.0	0.0	0.0	0.0	0.0			0.0	0.0	1.0	1.0		0.0	0.0	0.0	0.0	0.0		0.0	0.0			1.0	1.0	1.0	1.0	0.0		0.0			0.0	0.0	0.0	0.0	0.0	1.0	0.0	0.0	0.0								1.0		0.0				0.0		1.0	0.0			1.0	1.0	1.0		1.0		1.0	1.0	0.0	0.0	1.0			0.0		1.0		1.0	1.0	1.0			1.0	1.0	1.0	0.0				1.0		1.0	1.0	1.0	0.0	0.0	1.0			1.0				0.0	0.0						1.0	1.0	1.0	1.0	0.0	0.0	1.0	0.0	1.0	0.0		0.0		0.0	0.0	0.0			0.0	0.0	0.0	0.0	0.0	0.0	0.0	0.0	1.0		1.0	0.0	1.0	1.0		0.0	0.0		0.0	0.0		0.0				0.0		0.0			1.0		0.0	1.0	0.0											1.0		0.0	0.0	0.0			0.0			0.0	0.0	0.0		0.0	0.0		0.0			1.0	0.0	0.0	0.0	0.0															0.0	1.0	1.0	0.0	1.0	1.0		0.0	0.0	0.0		0.0				1.0	1.0	0.0								1.0	1.0			0.0	0.0	0.0			0.0	0.0	1.0	0.0	1.0			0.0	1.0		0.0						0.0	0.0		0.0		0.0		0.0	0.0			1.0		0.0		1.0	1.0	1.0	1.0	1.0	1.0	1.0	1.0	1.0	1.0	1.0	1.0	1.0	1.0	1.0	1.0				0.0		1.0	1.0		1.0		1.0	0.0					0.0		0.0			0.0	1.0	0.0				0.0		0.0		1.0			0.0				0.0	0.0						0.0		0.0	1.0	0.0	1.0			1.0					1.0	0.0		1.0		0.0	0.0	1.0		0.0	0.0			0.0	0.0								0.0			0.0	0.0			0.0	0.0	0.0		1.0		0.0	0.0			0.0	0.0	1.0		0.0	1.0				0.0	0.0	0.0				0.0	0.0	0.0		0.0				0.0	0.0		0.0	0.0					1.0	0.0	0.0			1.0		1.0	1.0	0.0	0.0		1.0	0.0	0.0		1.0	0.0	1.0	1.0	1.0	1.0	1.0	1.0	1.0		1.0	1.0	1.0		0.0	1.0	1.0		0.0	1.0		0.0	0.0	0.0	0.0		1.0	0.0		0.0
14	Ehormaechei-c1	41282	rhlB[P75]	S	.	MDIMIJ_16430	rhlB	40238.0	41506.0	-1.0	ATP-dependent RNA helicase RhlB	225.0	75.0	C	T	C	1.0	1.0	1.0	1.0	1.0	1.0	1.0	1.0	1.0	1.0	1.0	1.0	1.0	1.0			1.0	1.0	0.0	0.0		1.0	1.0	1.0	1.0	1.0		1.0	1.0			0.0	0.0	0.0	0.0	1.0		1.0			1.0	1.0	1.0	1.0	1.0	0.0	0.0	1.0	1.0								0.0		1.0				1.0		0.0	1.0			0.0	0.0	0.0		0.0		0.0	0.0	1.0	1.0	0.0					0.0		0.0	0.0	0.0			0.0	0.0	0.0	1.0				0.0		0.0	0.0	0.0	1.0	1.0	0.0			0.0				1.0	1.0						0.0	0.0	0.0	0.0	1.0	1.0	0.0	1.0	0.0	1.0		1.0		1.0	1.0	0.0			1.0	1.0	1.0	1.0	1.0	1.0	1.0	1.0	0.0		0.0	1.0	0.0	0.0		1.0	1.0		1.0	1.0		1.0				1.0		0.0			0.0		1.0	0.0	1.0											0.0		0.0	1.0	0.0			1.0			1.0	1.0	1.0		1.0	1.0		1.0			0.0	1.0	1.0	1.0	1.0															1.0	0.0	0.0	1.0	0.0	0.0		1.0	1.0	1.0		1.0				0.0	0.0	0.0								0.0	0.0			1.0	1.0	1.0			1.0	1.0	0.0	1.0	0.0			1.0	0.0		1.0		1.0				1.0	1.0		1.0		1.0		1.0	1.0			0.0		1.0		0.0	0.0	0.0	0.0	0.0	0.0	0.0	0.0	0.0	0.0	0.0	0.0	0.0	0.0	0.0	0.0				1.0		0.0	0.0		0.0		0.0	1.0					1.0		1.0			1.0	0.0	1.0				1.0		1.0		0.0			1.0				1.0	1.0						1.0		1.0	0.0	1.0	0.0			0.0					0.0	1.0		0.0		1.0	1.0	0.0		1.0	1.0			1.0	1.0								1.0			1.0	1.0			0.0	0.0	0.0		0.0		1.0	1.0			1.0	1.0	0.0		1.0	0.0				1.0	1.0	1.0				1.0	1.0	1.0		1.0				1.0	1.0		1.0	1.0					0.0	1.0	1.0			0.0		0.0	0.0	1.0	1.0		0.0	1.0	1.0		0.0	0.0	0.0	0.0	0.0	0.0	0.0	0.0	0.0		0.0	0.0	0.0		1.0	0.0	0.0		1.0	0.0		1.0	1.0	1.0	1.0		0.0	1.0		1.0
14	Ehormaechei-c1	41363	rhlB[D48]	S	.	MDIMIJ_16430	rhlB	40238.0	41506.0	-1.0	ATP-dependent RNA helicase RhlB	144.0	48.0	G	G	A	0.0	0.0	0.0	0.0	0.0	0.0	0.0	1.0	1.0	0.0	0.0	0.0	1.0	0.0			1.0	1.0	1.0	1.0		1.0	0.0	0.0	0.0	0.0		1.0	1.0			1.0	1.0	1.0	1.0	1.0		1.0			1.0	1.0	0.0	1.0	1.0	1.0	1.0	0.0	0.0								1.0		1.0				1.0		1.0	1.0			1.0	1.0	1.0		1.0		1.0	1.0	0.0	1.0	1.0			1.0		1.0		1.0	1.0	1.0			1.0	1.0	1.0	0.0				1.0		1.0	1.0	1.0	0.0	0.0	1.0			1.0				0.0	0.0						1.0	1.0	1.0	1.0	0.0	0.0	1.0	0.0	1.0	0.0				0.0	0.0	1.0			0.0	0.0	0.0	0.0	0.0	0.0	0.0	0.0	1.0		1.0	0.0	1.0	1.0		0.0	0.0		0.0	0.0		1.0				0.0		1.0			1.0		0.0	1.0	1.0											1.0		1.0	0.0	1.0			0.0			0.0	0.0	0.0		0.0	0.0		0.0			1.0	0.0	0.0	0.0	0.0															0.0	1.0	1.0	0.0	1.0	1.0		0.0	0.0	0.0		0.0				1.0	1.0	1.0								1.0	1.0			0.0	0.0	0.0			0.0	0.0	1.0	0.0	1.0			0.0	1.0		0.0		0.0				1.0	0.0		0.0		0.0		0.0	0.0			1.0		0.0		1.0	1.0	1.0	1.0	1.0	1.0	1.0	1.0	1.0	1.0	1.0	1.0	1.0	1.0	1.0	1.0				0.0		1.0	1.0		1.0		1.0	0.0					0.0		0.0			0.0	1.0	0.0				0.0		0.0		1.0			0.0				0.0	0.0						0.0		0.0	1.0	0.0	1.0			1.0					1.0	0.0		1.0		0.0	0.0	1.0		0.0	0.0			0.0	0.0								0.0			0.0	0.0			1.0	1.0	1.0		1.0		0.0	0.0			0.0	0.0	1.0		0.0	1.0				0.0	0.0	0.0				1.0	0.0	0.0		0.0				1.0	1.0		0.0	0.0					1.0	0.0	0.0			1.0		1.0	1.0	0.0	0.0		1.0	0.0	0.0		1.0	1.0	1.0	1.0	1.0	1.0	1.0	1.0	1.0		1.0	1.0	1.0		0.0	1.0	1.0		0.0	1.0		0.0	0.0	0.0	0.0		1.0	0.0		0.0
14	Ehormaechei-c1	41372	rhlB[A45]	S	.	MDIMIJ_16430	rhlB	40238.0	41506.0	-1.0	ATP-dependent RNA helicase RhlB	135.0	45.0	G	G	C	0.0	0.0	0.0	0.0	0.0	0.0	0.0	0.0	0.0	0.0	0.0	1.0	0.0	0.0			0.0	0.0	0.0	0.0		0.0	0.0	0.0	0.0	0.0		0.0	0.0			0.0	0.0	0.0	0.0	0.0		0.0			0.0	0.0	0.0	0.0	0.0	0.0	0.0	0.0	0.0								0.0		0.0				0.0		0.0	0.0			0.0	0.0	0.0		0.0		0.0	0.0	0.0	0.0	0.0			0.0		0.0		0.0	0.0	0.0			0.0	0.0	0.0	0.0				0.0		0.0	0.0	0.0	0.0	0.0	0.0			0.0				0.0	0.0						0.0	0.0	0.0	0.0	0.0	0.0	0.0	0.0	0.0	0.0				0.0	0.0	0.0			1.0	0.0	0.0	0.0	0.0	0.0	0.0	0.0	0.0		0.0	0.0	0.0	0.0		0.0	1.0		0.0	0.0	0.0	0.0				0.0	0.0	0.0			0.0		0.0	0.0	0.0											0.0		0.0	0.0	0.0			0.0			0.0	0.0	0.0		0.0	0.0		0.0			0.0	0.0	0.0	0.0	0.0														0.0	0.0	0.0	0.0	0.0	0.0	0.0		1.0	0.0	1.0		1.0				0.0	0.0	0.0								0.0	0.0			1.0	0.0	0.0			0.0	0.0	0.0	0.0	0.0	0.0		0.0	0.0		1.0		0.0				0.0	0.0		0.0		0.0		0.0	0.0			0.0		0.0		0.0	0.0	0.0	0.0	0.0	0.0	0.0	0.0	0.0	0.0	0.0	0.0	0.0	0.0	0.0	0.0				0.0		0.0	0.0		0.0		0.0	0.0					0.0		0.0			0.0	0.0	0.0				0.0		0.0		0.0			0.0				0.0	0.0						0.0		0.0	0.0	0.0	0.0			0.0					0.0	0.0		0.0		0.0	0.0	0.0		0.0	0.0			0.0	0.0								0.0			1.0	0.0			0.0	0.0	0.0		0.0		0.0	0.0			0.0	0.0	0.0		0.0	0.0				0.0	0.0	0.0				0.0	0.0	0.0		0.0				0.0	0.0		0.0	0.0					0.0	0.0	0.0			0.0		0.0	0.0	0.0	0.0		0.0	0.0	0.0		0.0	0.0	0.0	0.0	0.0	0.0	0.0	0.0	0.0		0.0	0.0	0.0		0.0	0.0	0.0		0.0	0.0		0.0	0.0	0.0	0.0		0.0	0.0		0.0
14	Ehormaechei-c1	41381	rhlB[L42]	S	.	MDIMIJ_16430	rhlB	40238.0	41506.0	-1.0	ATP-dependent RNA helicase RhlB	126.0	42.0	C	C	T	0.0	0.0	0.0	0.0	0.0	0.0	0.0	0.0	0.0	0.0	0.0	0.0	0.0	0.0			0.0	0.0	0.0	0.0		0.0	0.0	0.0	0.0	0.0		0.0	0.0			0.0	0.0	0.0	0.0	0.0		0.0			0.0	0.0	0.0	0.0	0.0	0.0	0.0	0.0	0.0								0.0		0.0				0.0		0.0	0.0			0.0	0.0	0.0		0.0		0.0	0.0	0.0	0.0	0.0			0.0		0.0		0.0	0.0	0.0			0.0	0.0	0.0	0.0				0.0		0.0	0.0	0.0	0.0	0.0	0.0			0.0				0.0	0.0						0.0	0.0	0.0	0.0	0.0	0.0	0.0	0.0	0.0	0.0				0.0	0.0	0.0			0.0	0.0	0.0	0.0	0.0	0.0	0.0	0.0	0.0		0.0	0.0	0.0	0.0		0.0	0.0		0.0	0.0	0.0	0.0				0.0	0.0	0.0			0.0		0.0	0.0	0.0											0.0		0.0	1.0	0.0			0.0			0.0	0.0	0.0		1.0	0.0		0.0			0.0	0.0	0.0	0.0	1.0														0.0	0.0	0.0	0.0	0.0	0.0	0.0		0.0	0.0	0.0		0.0				0.0	0.0	0.0								0.0	0.0			0.0	0.0	0.0			0.0	0.0	0.0	0.0	0.0	0.0		0.0	0.0		0.0		0.0				0.0	0.0		0.0		0.0		0.0	0.0			0.0		0.0		0.0	0.0	0.0	0.0	0.0	0.0	0.0	0.0	0.0	0.0	0.0	0.0	0.0	0.0	0.0	0.0				0.0		0.0	0.0		0.0		0.0	0.0					0.0		0.0			0.0	0.0	0.0				0.0		0.0		0.0			0.0				0.0	0.0						0.0		0.0	0.0	0.0	0.0			0.0					0.0	0.0		0.0		0.0	0.0	0.0		0.0	0.0			0.0	0.0								0.0			0.0	0.0			0.0	0.0	0.0		0.0		0.0	0.0			0.0	0.0	0.0		0.0	0.0				0.0	0.0	0.0				0.0	0.0	0.0		0.0				0.0	0.0		0.0	0.0					0.0	0.0	0.0			0.0		0.0	0.0	1.0	0.0		0.0	0.0	0.0		0.0	0.0	0.0	0.0	0.0	0.0	0.0	0.0	0.0		0.0	0.0	0.0		0.0	0.0	0.0		0.0	0.0		0.0	0.0	0.0	0.0		0.0	1.0		0.0
14	Ehormaechei-c1	41431	rhlB[T26A]	N	T26A	MDIMIJ_16430	rhlB	40238.0	41506.0	-1.0	ATP-dependent RNA helicase RhlB	76.0	26.0	T	T	C	0.0	0.0	0.0	0.0	0.0	0.0	0.0	0.0	0.0	0.0	0.0	0.0	0.0	0.0			0.0	0.0	0.0	0.0		0.0	0.0	0.0	0.0	0.0		0.0	0.0			0.0	0.0	0.0	0.0	0.0		0.0			0.0	0.0	0.0	0.0	0.0	0.0	0.0	0.0	0.0								0.0		0.0				0.0		0.0	0.0			0.0	0.0	0.0		0.0		0.0	0.0	0.0	0.0	0.0			0.0		0.0		0.0	0.0	0.0			0.0	0.0	0.0	0.0				0.0		0.0	0.0	0.0	0.0	0.0	0.0			0.0				0.0	0.0						0.0	0.0	0.0	0.0	0.0	0.0	0.0	0.0	0.0	0.0				0.0	0.0	0.0			0.0	0.0	0.0	0.0	0.0	0.0	0.0	0.0	0.0		0.0		0.0	0.0		0.0	0.0		0.0	0.0	0.0	0.0				0.0	0.0	0.0			0.0		0.0	0.0	0.0											0.0		0.0	0.0	0.0			0.0			0.0	0.0	0.0		0.0	0.0		0.0			0.0	0.0	0.0	0.0	0.0														0.0	0.0	0.0	0.0	0.0	0.0	0.0		0.0	0.0	0.0		0.0				0.0	0.0	0.0								0.0	0.0			0.0	0.0	0.0			0.0	0.0	0.0	0.0	0.0	0.0		0.0	0.0		0.0		0.0				0.0	0.0		0.0		0.0		0.0	0.0			1.0		0.0		0.0	0.0	0.0	0.0	0.0	0.0	0.0	0.0	0.0	0.0	0.0	0.0	0.0	0.0	0.0	0.0				0.0		0.0			0.0		0.0	0.0					0.0		0.0			0.0	0.0	0.0				0.0		0.0		0.0			0.0				0.0	0.0						0.0		0.0	0.0	0.0	0.0			0.0					0.0	0.0		0.0		0.0	0.0	0.0		0.0	0.0			0.0	0.0								0.0			0.0	0.0			0.0	0.0	0.0		0.0		0.0	0.0			0.0	0.0	0.0		0.0	0.0				0.0	0.0	0.0				0.0	0.0	0.0		0.0				0.0	0.0		0.0	0.0					0.0	0.0	0.0			0.0		0.0	0.0	0.0	0.0		0.0	0.0	0.0		0.0	0.0	0.0	0.0	0.0	0.0	0.0	0.0	0.0		0.0	0.0	0.0		0.0	0.0	0.0		0.0	0.0		0.0	0.0	0.0	0.0		0.0	0.0		0.0
14	Ehormaechei-c1	41447	rhlB[V20]	S	.	MDIMIJ_16430	rhlB	40238.0	41506.0	-1.0	ATP-dependent RNA helicase RhlB	60.0	20.0	A	C	A	1.0	0.0	0.0	0.0	0.0	0.0	0.0	0.0	0.0	1.0	0.0	0.0	0.0	0.0			0.0	0.0	0.0	0.0		0.0	0.0	0.0	0.0	0.0		0.0	0.0			0.0	0.0	0.0	0.0	0.0		0.0			0.0	0.0	0.0	0.0	0.0	0.0	0.0	0.0	1.0								0.0		0.0				0.0		0.0	0.0			0.0	0.0	0.0		0.0		0.0	0.0	0.0	0.0	0.0			0.0		0.0		0.0	0.0	0.0			0.0	0.0	0.0	0.0				0.0		0.0	0.0	0.0	0.0	0.0	0.0			0.0				0.0	1.0						0.0	0.0	0.0	0.0	0.0	0.0	0.0	0.0	0.0	0.0				0.0	0.0	0.0			0.0	0.0	0.0	1.0	0.0	1.0	1.0	0.0	0.0		0.0	0.0	0.0	0.0		0.0	0.0		0.0	0.0	0.0	0.0				0.0	0.0	0.0			0.0		0.0	0.0	0.0											0.0		0.0	0.0	0.0			0.0			0.0	0.0	0.0		0.0	1.0		0.0			0.0	0.0	0.0	0.0	0.0														0.0	0.0	0.0	0.0	0.0	0.0	0.0		0.0	0.0	0.0		0.0				0.0	0.0	0.0								0.0	0.0			0.0	0.0	1.0			0.0	0.0	0.0	0.0	0.0	0.0		0.0	0.0		0.0		1.0				0.0	1.0		1.0		1.0		1.0	1.0			0.0		0.0		0.0	0.0	0.0	0.0	0.0	0.0	0.0	0.0	0.0	0.0	0.0	0.0	0.0	0.0	0.0	0.0				1.0		0.0	0.0		0.0		0.0	1.0					1.0		0.0			0.0	0.0	1.0				0.0		0.0		0.0			1.0				0.0	0.0						0.0		0.0	0.0	0.0	0.0			0.0					0.0	0.0		0.0		0.0	0.0	0.0		0.0	0.0			0.0	1.0								1.0			0.0	0.0			0.0	0.0	0.0		0.0		0.0	0.0			0.0	1.0	0.0		0.0	0.0				0.0	0.0	0.0				0.0	0.0	0.0		0.0				0.0	0.0		0.0	0.0					0.0	0.0	0.0			0.0		0.0	0.0	0.0	0.0		0.0	0.0	0.0		0.0	0.0	0.0	0.0	0.0	0.0	0.0	0.0	0.0		0.0	0.0	0.0		0.0	0.0	0.0		0.0	0.0		0.0	0.0	0.0	1.0		0.0	0.0		0.0
14	Ehormaechei-c1	41462	rhlB[A15]	S	.	MDIMIJ_16430	rhlB	40238.0	41506.0	-1.0	ATP-dependent RNA helicase RhlB	45.0	15.0	G	G	T	0.0	0.0	0.0	0.0	0.0	0.0	0.0	0.0	0.0	0.0	0.0	0.0	0.0	0.0			0.0	0.0	0.0	0.0	0.0	0.0	0.0	0.0	0.0	0.0		0.0	0.0	0.0	0.0	0.0	0.0	0.0	0.0	0.0	0.0	0.0			0.0	0.0	0.0	0.0	0.0	0.0	0.0	0.0	0.0			0.0					0.0		0.0	0.0	0.0		0.0		0.0	0.0			0.0	0.0	0.0		0.0		0.0	0.0	0.0	0.0	0.0			0.0		0.0		0.0	0.0	0.0			0.0	0.0	0.0	0.0			0.0	0.0		0.0	0.0	0.0	0.0	0.0	0.0			0.0				0.0	0.0						0.0	0.0	0.0	0.0	0.0	0.0	0.0	0.0	0.0	0.0				0.0	0.0	0.0			0.0	0.0	0.0	0.0	0.0	0.0	0.0	0.0	0.0	0.0	0.0	0.0	0.0	0.0		0.0	0.0		0.0	0.0	0.0	0.0				0.0	0.0	0.0			0.0		0.0	0.0	0.0	0.0	0.0	0.0				0.0	0.0			0.0		0.0	0.0	0.0			0.0			0.0	0.0	0.0	0.0	0.0	0.0		0.0			0.0	0.0	0.0	0.0	0.0			0.0	0.0	0.0	0.0	0.0	0.0	0.0	0.0	0.0	0.0	0.0	0.0	0.0	0.0	0.0	0.0	0.0	0.0		0.0	0.0	0.0		0.0				0.0	0.0	0.0				0.0				0.0	0.0			0.0	0.0	0.0			0.0	0.0	0.0	0.0	0.0	0.0		0.0	0.0		0.0		1.0				0.0	0.0		0.0		0.0		0.0	0.0			0.0		0.0		0.0	0.0	0.0	0.0	0.0	0.0	0.0	0.0	0.0	0.0	0.0	0.0	0.0	0.0	0.0	0.0				0.0		0.0	0.0	0.0	0.0		0.0	0.0					0.0		0.0			0.0	0.0	0.0			0.0	0.0		0.0	0.0	0.0			0.0				0.0	0.0	0.0		0.0	0.0		0.0		0.0	0.0	0.0	0.0	0.0		0.0	0.0	0.0		0.0	0.0	0.0		0.0		0.0	0.0	0.0		0.0	0.0			0.0	0.0		0.0						0.0			0.0	0.0		0.0	0.0	0.0	0.0		0.0		0.0	0.0			0.0	0.0	0.0		0.0	0.0	0.0			0.0	0.0	0.0				0.0	0.0	0.0		0.0				0.0	0.0		0.0	0.0					0.0	0.0	0.0			0.0		0.0	0.0	0.0	0.0		0.0	0.0	0.0	0.0	0.0	0.0	0.0	0.0	0.0	0.0	0.0	0.0	0.0	0.0	0.0	0.0	0.0		0.0	0.0	0.0		0.0	0.0		0.0	0.0	0.0	0.0		0.0	0.0		0.0
14	Ehormaechei-c1	41507	rhlB|trxA	I		-1.0:MDIMIJ_16430;-144:MDIMIJ_16435	rhlB;trxA				ATP-dependent RNA helicase RhlB;thioredoxin TrxA			A	A	C	0.0	0.0	0.0	0.0	0.0	0.0	0.0	0.0	0.0	0.0	0.0	0.0	0.0	0.0			0.0	0.0	0.0	0.0	0.0	0.0	0.0	0.0	0.0	0.0		0.0	0.0	0.0	0.0	0.0	0.0	0.0	1.0	0.0	0.0	0.0			0.0	0.0	0.0	0.0	0.0	0.0	0.0	0.0	0.0			0.0					0.0		0.0	0.0	0.0		0.0		0.0	0.0			0.0	0.0	0.0		0.0		0.0	0.0	0.0	0.0	0.0			0.0		0.0		0.0	0.0	0.0			0.0	0.0	0.0	0.0			0.0	0.0		0.0	0.0	0.0	0.0	0.0	0.0			0.0				0.0	0.0						0.0	0.0	0.0	0.0	0.0	0.0	0.0	0.0	0.0	0.0				0.0	0.0	0.0			0.0	0.0	0.0	0.0	0.0	0.0	0.0	0.0	0.0	0.0	0.0	0.0	0.0	0.0		0.0	0.0		0.0	0.0	0.0	0.0				0.0	0.0	0.0			0.0		0.0	0.0	0.0	0.0	0.0	0.0				0.0	0.0			0.0		0.0	0.0	0.0			0.0			0.0	0.0	0.0	0.0	0.0	0.0		0.0			0.0	0.0	0.0	0.0	0.0			0.0	0.0	0.0	0.0	0.0	0.0	0.0	0.0	0.0	0.0	0.0	0.0	0.0	0.0	0.0	0.0	0.0	0.0		0.0	0.0	0.0		0.0				0.0	0.0	0.0				0.0				0.0	0.0			0.0	0.0	0.0			0.0	0.0	0.0	0.0	0.0	0.0		0.0	0.0		0.0		0.0				0.0	0.0		0.0		0.0		0.0	0.0			0.0		0.0		0.0	0.0	0.0	0.0	0.0	0.0	0.0	0.0	0.0	0.0	0.0	0.0	0.0	0.0	0.0	0.0				0.0		0.0	0.0	0.0	0.0		0.0	0.0					0.0		0.0			0.0	0.0	0.0			0.0	0.0		0.0	0.0	0.0			0.0				0.0	0.0	0.0		0.0	0.0		0.0		0.0	0.0	0.0	0.0	0.0		0.0	0.0	0.0		0.0	0.0	0.0		0.0		0.0	0.0	0.0		0.0	0.0			0.0	0.0		0.0						0.0			0.0	0.0		0.0	0.0	0.0	0.0		0.0		0.0	0.0			0.0	0.0	0.0		0.0	0.0	0.0			0.0	0.0	0.0				0.0	0.0	0.0		0.0				0.0	0.0		0.0	0.0					0.0	0.0	0.0			0.0		0.0	0.0	0.0	0.0		0.0	0.0	0.0	0.0	0.0	0.0	0.0	0.0	0.0	0.0	0.0	0.0	0.0	0.0	0.0	0.0	0.0		0.0	0.0	0.0		0.0	0.0		0.0	0.0	0.0	0.0		0.0	0.0		0.0
14	Ehormaechei-c1	41580	rhlB|trxA	I		-74.0:MDIMIJ_16430;-71:MDIMIJ_16435	rhlB;trxA				ATP-dependent RNA helicase RhlB;thioredoxin TrxA			T	T	C	0.0	0.0	0.0	0.0	0.0	0.0	0.0	0.0	0.0	0.0	0.0	0.0	0.0	0.0			0.0	0.0	0.0	0.0	0.0	0.0	0.0	0.0	0.0	0.0		0.0	0.0	0.0	0.0	0.0	0.0	0.0	0.0	0.0	0.0	0.0			0.0	0.0	0.0	0.0	0.0	0.0	0.0	0.0	0.0			0.0					0.0		0.0	0.0	0.0		0.0		0.0	0.0			0.0	0.0	0.0		0.0		0.0	0.0	0.0	0.0	0.0			0.0		0.0		0.0	0.0	0.0			0.0	0.0	0.0	0.0			0.0	0.0		0.0	0.0	0.0	0.0	0.0	0.0			0.0				0.0	0.0						0.0	0.0	0.0	0.0	0.0	0.0	0.0	0.0	0.0	0.0				0.0	0.0	0.0			0.0	0.0	0.0	0.0	0.0	0.0	0.0	0.0	0.0	0.0	0.0	0.0	0.0	0.0		0.0	0.0		0.0	0.0	0.0	0.0				0.0	0.0	0.0			0.0		0.0	0.0	0.0	0.0	0.0	0.0				0.0	0.0			0.0		0.0	0.0	0.0			0.0			0.0	0.0	0.0	0.0	0.0	0.0		0.0			0.0	0.0	0.0	0.0	0.0			0.0	0.0	0.0	0.0	0.0	0.0	0.0	0.0	0.0	0.0	0.0	0.0	0.0	0.0	0.0	0.0	0.0	0.0		0.0	0.0	0.0		0.0				0.0	0.0	0.0				0.0				0.0	0.0			0.0	0.0	0.0			0.0	0.0	0.0	0.0	0.0	0.0	0.0	0.0	0.0		0.0		0.0				0.0	0.0		0.0		0.0		0.0	0.0			0.0		0.0		0.0	0.0	0.0	0.0	0.0	0.0	0.0	0.0	0.0	0.0	0.0	0.0	0.0	0.0	0.0	0.0				0.0		0.0	0.0	0.0	0.0		0.0	0.0					0.0		0.0			0.0	0.0	0.0			0.0	0.0		0.0	0.0	0.0			0.0				0.0	0.0	0.0		0.0	0.0		0.0		0.0	0.0	0.0	0.0	0.0		0.0	0.0	0.0		0.0	0.0	0.0		0.0		0.0	0.0	0.0		0.0	0.0			0.0	0.0		0.0						0.0			0.0	0.0		0.0	0.0	0.0	0.0		0.0		0.0	0.0			0.0	0.0	0.0		1.0	0.0	0.0			0.0	0.0	0.0				0.0	0.0	0.0		0.0				0.0	0.0		0.0	0.0					0.0	0.0	0.0			0.0		0.0	0.0	0.0	0.0		0.0	0.0	0.0	0.0	0.0	0.0	0.0	0.0	0.0	0.0	0.0	0.0	0.0	0.0	0.0	0.0	0.0		0.0	0.0	0.0		0.0	0.0		0.0	0.0	0.0	0.0		0.0	0.0		0.0
14	Ehormaechei-c1	41617	rhlB|trxA	I		-111.0:MDIMIJ_16430;-34:MDIMIJ_16435	rhlB;trxA				ATP-dependent RNA helicase RhlB;thioredoxin TrxA			C	C	T	0.0	0.0	0.0	0.0	0.0	0.0	0.0	0.0	0.0	0.0	0.0	0.0	0.0	0.0			0.0	0.0	0.0	0.0	0.0	0.0	0.0	0.0	0.0	0.0		0.0	0.0	0.0	0.0	0.0	0.0	0.0	0.0	0.0	0.0	0.0			0.0	0.0	0.0	0.0	0.0	0.0	0.0	0.0	0.0			0.0					0.0		0.0	0.0	0.0		0.0		0.0	0.0			0.0	0.0	0.0		0.0		0.0	0.0	0.0	0.0	0.0			0.0		0.0		0.0	0.0	0.0			0.0	0.0	0.0	0.0			0.0	0.0		0.0	0.0	0.0	0.0	0.0	0.0			0.0				0.0	0.0						0.0	0.0	0.0	0.0	0.0	0.0	0.0	0.0	0.0	0.0				0.0	0.0	0.0			0.0	0.0	0.0	0.0	0.0	0.0	0.0	0.0	0.0	0.0	0.0	0.0	0.0	0.0		0.0	0.0		0.0	0.0	0.0	0.0				0.0	0.0	0.0			0.0		0.0	0.0	0.0	0.0	0.0	0.0				1.0	1.0			0.0		0.0	0.0	0.0			0.0			0.0	0.0	0.0	0.0	0.0	0.0		0.0			0.0	0.0	0.0	0.0	0.0			0.0	0.0	0.0	0.0	0.0	0.0	0.0	0.0	0.0	0.0	0.0	0.0	0.0	0.0	0.0	0.0	0.0	0.0		0.0	0.0	0.0		0.0				0.0	0.0	0.0				0.0				0.0	0.0			0.0	0.0	0.0			0.0	0.0	0.0	0.0	0.0	0.0	0.0	0.0	0.0		0.0		0.0				0.0	0.0		0.0		0.0		0.0	0.0			0.0		0.0		0.0	0.0	0.0	0.0	0.0	0.0	0.0	0.0	0.0	0.0	0.0	0.0	0.0	0.0	0.0	0.0				0.0		0.0	0.0	0.0	0.0		0.0	0.0					0.0		0.0			0.0	0.0	0.0			0.0	0.0		0.0	0.0	0.0			0.0				0.0	0.0	0.0		0.0	0.0		0.0		0.0	0.0	0.0	0.0	0.0		0.0	0.0	0.0		0.0	0.0	0.0		0.0		0.0	0.0	0.0		0.0	0.0			0.0	0.0		0.0						0.0			0.0	0.0		0.0	0.0	0.0	0.0		0.0		0.0	0.0			0.0	0.0	0.0		0.0	0.0	1.0			0.0	0.0	0.0				0.0	0.0	0.0		0.0				0.0	0.0		0.0	0.0					0.0	0.0	0.0			0.0		0.0	0.0	0.0	0.0		0.0	0.0	0.0	0.0	0.0	0.0	0.0	0.0	0.0	0.0	0.0	0.0	0.0	0.0	0.0	0.0	0.0		0.0	0.0	0.0		0.0	0.0		0.0	0.0	0.0	0.0		0.0	0.0		0.0
14	Ehormaechei-c1	41624	rhlB|trxA	I		-118.0:MDIMIJ_16430;-27:MDIMIJ_16435	rhlB;trxA				ATP-dependent RNA helicase RhlB;thioredoxin TrxA			A	A	T	0.0	1.0	1.0	0.0	0.0	0.0	1.0	0.0	0.0	0.0	0.0	0.0	0.0	0.0			0.0	0.0	0.0	0.0	0.0	0.0	0.0	0.0	0.0	0.0		0.0	0.0	0.0	0.0	0.0	0.0	0.0	0.0	0.0	0.0	0.0			0.0	0.0	0.0	0.0	0.0	0.0	0.0	0.0	0.0			0.0					0.0		0.0	0.0	0.0		0.0		0.0	0.0			0.0	0.0	0.0		0.0		0.0	0.0	0.0	0.0	0.0			0.0		0.0		0.0	0.0	0.0			0.0	0.0	0.0	0.0			0.0	0.0		0.0	0.0	0.0	0.0	0.0	0.0			0.0				0.0	0.0						0.0	0.0	0.0	0.0	0.0	0.0	0.0	0.0	0.0	0.0				0.0	0.0	0.0			0.0	0.0	0.0	0.0	0.0	0.0	0.0	0.0	0.0	0.0	0.0	0.0	0.0	0.0		0.0	0.0		0.0	0.0	0.0	0.0				0.0	0.0	0.0			0.0		0.0	0.0	0.0	0.0	0.0	0.0				0.0	0.0			0.0		0.0	0.0	0.0			0.0			0.0	0.0	0.0	0.0	0.0	0.0		0.0			0.0	0.0	0.0	0.0	0.0			0.0	0.0	0.0	0.0	0.0	0.0	0.0	0.0	0.0	0.0	0.0	0.0	0.0	0.0	0.0	0.0	0.0	0.0		0.0	0.0	0.0		0.0				0.0	0.0	0.0				0.0				0.0	0.0			0.0	0.0	0.0			0.0	0.0	0.0	0.0	0.0	0.0	0.0	0.0	0.0		0.0		0.0				0.0	0.0		0.0		0.0		0.0	0.0			0.0		0.0		0.0	0.0	0.0	0.0	0.0	0.0	0.0	0.0	0.0	0.0	0.0	0.0	0.0	0.0	0.0	0.0				0.0		0.0	0.0	0.0	0.0		0.0	0.0					0.0		0.0			0.0	0.0	0.0			0.0	0.0		0.0	0.0	0.0			0.0				0.0	0.0	0.0		0.0	0.0		0.0		0.0	0.0	0.0	0.0	0.0		0.0	0.0	0.0		0.0	0.0	0.0		0.0		0.0	0.0	0.0		0.0	0.0			0.0	0.0		0.0						0.0			0.0	0.0		0.0	0.0	0.0	0.0		0.0		0.0	0.0			0.0	0.0	0.0		0.0	0.0	0.0			0.0	0.0	0.0				0.0	0.0	0.0		0.0				0.0	0.0		0.0	0.0					0.0	0.0	0.0			0.0		0.0	0.0	0.0	0.0		0.0	0.0	0.0	0.0	0.0	0.0	0.0	0.0	0.0	0.0	0.0	0.0	0.0	0.0	0.0	0.0	0.0		0.0	0.0	0.0		0.0	0.0		0.0	0.0	0.0	0.0		0.0	0.0		0.0
14	Ehormaechei-c1	41878	trxA[I76]	S	.	MDIMIJ_16435	trxA	41651.0	41980.0	1.0	thioredoxin TrxA	228.0	76.0	C	C	T	0.0	0.0	0.0	0.0	0.0	0.0	0.0	0.0	0.0	0.0	0.0	0.0	0.0	0.0			0.0	0.0	0.0	0.0	0.0	0.0	0.0	0.0	0.0	0.0		0.0	0.0	0.0	0.0	0.0	0.0	0.0	0.0	0.0	0.0	0.0			0.0	0.0	0.0	0.0	0.0	0.0	0.0	0.0	0.0			0.0					0.0		0.0	0.0	0.0		0.0		0.0	0.0			0.0	0.0	0.0		0.0		0.0	0.0	0.0	0.0	0.0			0.0		0.0		0.0	0.0	0.0			0.0	0.0	0.0	0.0			0.0	0.0		0.0	0.0	0.0	0.0	0.0	0.0			0.0				0.0	0.0						0.0	0.0	0.0	0.0	0.0	0.0	0.0	0.0	0.0	0.0				0.0	0.0	0.0			0.0	0.0	0.0	0.0	0.0	0.0	0.0	0.0	0.0	0.0	0.0	0.0	0.0	0.0		0.0	0.0		0.0	0.0	0.0	0.0				0.0	0.0	0.0			0.0		0.0	0.0	0.0	0.0	0.0	0.0				0.0	0.0			0.0		0.0	0.0	0.0			0.0			0.0	0.0	0.0	0.0	0.0	0.0		0.0			0.0	0.0	0.0	0.0	0.0			0.0	0.0	0.0	0.0	0.0	0.0	0.0	0.0	0.0	0.0	0.0	0.0	0.0	0.0	0.0	0.0	0.0	0.0		0.0	0.0	0.0		0.0				0.0	0.0	0.0				0.0				0.0	0.0			1.0	0.0	0.0			0.0	0.0	0.0	0.0	0.0	0.0	0.0	0.0	0.0		0.0		0.0				0.0	0.0		0.0		0.0		0.0	0.0			0.0		0.0		0.0	0.0	0.0	0.0	0.0	0.0	0.0	0.0	0.0	0.0	0.0	0.0	0.0	0.0	0.0	0.0				0.0		0.0	0.0	0.0	0.0		0.0	0.0					0.0		0.0			0.0	0.0	0.0			0.0	0.0		0.0	0.0	0.0			0.0				0.0	0.0	0.0		0.0	0.0		0.0		0.0	0.0	0.0	0.0	0.0		0.0	0.0	0.0		0.0	0.0	0.0		0.0		0.0	0.0	0.0		0.0	0.0			0.0	0.0		0.0						0.0			0.0	0.0		0.0	0.0	0.0	0.0		0.0		0.0	0.0			0.0	0.0	0.0		0.0	0.0	0.0			0.0	0.0	0.0				0.0	0.0	0.0		0.0				0.0	0.0		0.0	0.0					0.0	0.0	0.0			0.0		0.0	0.0	0.0	0.0		0.0	0.0	0.0	0.0	0.0	0.0	0.0	0.0	0.0	0.0	0.0	0.0	0.0	0.0	0.0	0.0	0.0		0.0	0.0	0.0		0.0	0.0		0.0	0.0	0.0	0.0		0.0	0.0		0.0
14	Ehormaechei-c1	41914	trxA[A88]	S	.	MDIMIJ_16435	trxA	41651.0	41980.0	1.0	thioredoxin TrxA	264.0	88.0	G	G	A	0.0	0.0	0.0	0.0	0.0	0.0	0.0	0.0	0.0	0.0	0.0	0.0	0.0	0.0			0.0	0.0	1.0	1.0	0.0	0.0	0.0	0.0	0.0	0.0		0.0	0.0	0.0	0.0	1.0	1.0	1.0	1.0	0.0	0.0	0.0			0.0	0.0	0.0	0.0	0.0	1.0	1.0	0.0	0.0			0.0					1.0		0.0	0.0	0.0		0.0		1.0	0.0			1.0	1.0	1.0		1.0		1.0	1.0	0.0	0.0	1.0			0.0		1.0		1.0	1.0	1.0			1.0	1.0	1.0	0.0			0.0	1.0		1.0	1.0	1.0	0.0	0.0	1.0			1.0				0.0	0.0						1.0	1.0	1.0	1.0	0.0	0.0	1.0	0.0	1.0	0.0				0.0	0.0	1.0			0.0	0.0	0.0	0.0	0.0	0.0	0.0	0.0	1.0	0.0	1.0	0.0	1.0	1.0		0.0	0.0		0.0	0.0	0.0	0.0				0.0	0.0	1.0			1.0		0.0	1.0	0.0	0.0	0.0	0.0				0.0	0.0			1.0		1.0	0.0	1.0			0.0			0.0	0.0	0.0	0.0	0.0	0.0		0.0			1.0	0.0	0.0	0.0	0.0			0.0	0.0	0.0	0.0	0.0	0.0	0.0	0.0	0.0	0.0	0.0	0.0	0.0	1.0	1.0	0.0	1.0	1.0		0.0	0.0	0.0		0.0				1.0	1.0	1.0				0.0				1.0	1.0			0.0	0.0	0.0			0.0	0.0	1.0	0.0	1.0	0.0	0.0	0.0	1.0		0.0		0.0				0.0	0.0		0.0		0.0		0.0	0.0			1.0		0.0		1.0	1.0	1.0	1.0	1.0	1.0	1.0	1.0	1.0	1.0	1.0	1.0	1.0	1.0	1.0	1.0				0.0		1.0	1.0	0.0	1.0		1.0	0.0					0.0		0.0			0.0	1.0	0.0			0.0	0.0		0.0	0.0	1.0			0.0				0.0	0.0	0.0		0.0	0.0		0.0		0.0	1.0	0.0	1.0	0.0		1.0	0.0	0.0		0.0	1.0	0.0		1.0		0.0	0.0	1.0		0.0	0.0			0.0	0.0		0.0						0.0			0.0	0.0		0.0	1.0	1.0	1.0		1.0		0.0	0.0			0.0	0.0	1.0		0.0	1.0	0.0			0.0	0.0	0.0				0.0	0.0	0.0		0.0				0.0	0.0		0.0	0.0					1.0	0.0	0.0			1.0		1.0	1.0	0.0	0.0		1.0	0.0	0.0	0.0	1.0	1.0	1.0	1.0	1.0	1.0	1.0	1.0	1.0	0.0	1.0	1.0	1.0		0.0	1.0	1.0		0.0	1.0		0.0	0.0	0.0	0.0		1.0	0.0		0.0
14	Ehormaechei-c1	41920	trxA[T90]	S	.	MDIMIJ_16435	trxA	41651.0	41980.0	1.0	thioredoxin TrxA	270.0	90.0	C	C	T	0.0	0.0	0.0	0.0	0.0	0.0	0.0	0.0	0.0	0.0	0.0	0.0	0.0	0.0			0.0	0.0	0.0	0.0	0.0	0.0	0.0	0.0	0.0	0.0		0.0	0.0	0.0	0.0	0.0	0.0	0.0	0.0	0.0	0.0	0.0			0.0	0.0	0.0	0.0	0.0	0.0	0.0	0.0	0.0			0.0					0.0		0.0	0.0	0.0		0.0		0.0	0.0			0.0	0.0	0.0		0.0		0.0	0.0	0.0	0.0	0.0			0.0		0.0		0.0	0.0	0.0			0.0	0.0	0.0	0.0			0.0	0.0		0.0	0.0	0.0	1.0	0.0	0.0			0.0				0.0	0.0						0.0	0.0	0.0	0.0	0.0	0.0	0.0	0.0	0.0	1.0				0.0	0.0	0.0			0.0	1.0	0.0	0.0	0.0	0.0	0.0	0.0	0.0	0.0	0.0	0.0	0.0	0.0		0.0	0.0		0.0	0.0	0.0	0.0				0.0	0.0	0.0			0.0		1.0	0.0	0.0	0.0	0.0	0.0				0.0	0.0			0.0		0.0	0.0	0.0			0.0			0.0	0.0	0.0	0.0	0.0	0.0		0.0			0.0	0.0	0.0	0.0	0.0			0.0	0.0	0.0	0.0	0.0	0.0	0.0	0.0	0.0	0.0	0.0	0.0	0.0	0.0	0.0	0.0	0.0	0.0		0.0	0.0	0.0		0.0				0.0	0.0	0.0				0.0				0.0	0.0			0.0	0.0	0.0			0.0	0.0	0.0	0.0	0.0	0.0	0.0	0.0	0.0		0.0		0.0				0.0	0.0		0.0		0.0		0.0	0.0			0.0		0.0		0.0	0.0	0.0	0.0	0.0	0.0	0.0	0.0	0.0	0.0	0.0	0.0	0.0	0.0	0.0	0.0				0.0		0.0	0.0	0.0	0.0		0.0	0.0					0.0		0.0			0.0	0.0	0.0			0.0	0.0		0.0	0.0	0.0			0.0				0.0	0.0	0.0		0.0	0.0		0.0		0.0	0.0	0.0	0.0	0.0		0.0	0.0	0.0		0.0	0.0	0.0		0.0		1.0	0.0	0.0		0.0	0.0			0.0	0.0		0.0						0.0			0.0	0.0		0.0	0.0	0.0	0.0		0.0		1.0	0.0			0.0	0.0	0.0		0.0	0.0	0.0			0.0	1.0	1.0				0.0	0.0	0.0		1.0				0.0	0.0		1.0	0.0					0.0	0.0	0.0			0.0		0.0	0.0	0.0	0.0		0.0	0.0	0.0	0.0	0.0	0.0	0.0	0.0	0.0	0.0	0.0	0.0	0.0	0.0	0.0	0.0	0.0		0.0	0.0	0.0		0.0	0.0		0.0	0.0	0.0	0.0		0.0	0.0		0.0
14	Ehormaechei-c1	41972	trxA[L108]	S	.	MDIMIJ_16435	trxA	41651.0	41980.0	1.0	thioredoxin TrxA	322.0	108.0	C	C	T	0.0	0.0	0.0	0.0	0.0	0.0	0.0	0.0	0.0	0.0	0.0	0.0	0.0	0.0			0.0	0.0	0.0	0.0	0.0	0.0	0.0	0.0	0.0	0.0		0.0	0.0	0.0	0.0	0.0	0.0	0.0	0.0	0.0	0.0	0.0			0.0	0.0	0.0	0.0	0.0	0.0	0.0	0.0	0.0			0.0					0.0		0.0	0.0	0.0		0.0		0.0	0.0			0.0	0.0	0.0		0.0		0.0	0.0	0.0	0.0	0.0			0.0		0.0		0.0	0.0	0.0			0.0	0.0	0.0	0.0			0.0	0.0		0.0	0.0	0.0	0.0	0.0	0.0			0.0				0.0	0.0						0.0	0.0	0.0	0.0	0.0	0.0	0.0	0.0	0.0	0.0				0.0	0.0	0.0			0.0	0.0	0.0	0.0	0.0	0.0	0.0	0.0	0.0	0.0	0.0	0.0	0.0	0.0		0.0	0.0		0.0	0.0	0.0	0.0				0.0	0.0	0.0			0.0		0.0	0.0	0.0	0.0	0.0	0.0				0.0	0.0			0.0		0.0	0.0	0.0			0.0			0.0	0.0	0.0	0.0	0.0	0.0		0.0			0.0	0.0	0.0	0.0	0.0			0.0	0.0	0.0	0.0	0.0	0.0	0.0	0.0	0.0	0.0	0.0	0.0	0.0	0.0	0.0	0.0	0.0	0.0		0.0	0.0	0.0		0.0				0.0	0.0	0.0				0.0				0.0	0.0			0.0	0.0	0.0			0.0	0.0	0.0	0.0	0.0	0.0	0.0	0.0	0.0		0.0		0.0				0.0	0.0		0.0		0.0		0.0	0.0			0.0		0.0		0.0	0.0	0.0	0.0	0.0	0.0	0.0	0.0	0.0	0.0	0.0	0.0	0.0	0.0	0.0	0.0				0.0		0.0	0.0	0.0	0.0		0.0	0.0					0.0		0.0			0.0	0.0	0.0			0.0	0.0		0.0	0.0	0.0			0.0				0.0	0.0	0.0		0.0	0.0		0.0		0.0	0.0	1.0	0.0	0.0		0.0	0.0	0.0		0.0	0.0	0.0		0.0		0.0	0.0	0.0		0.0	0.0			0.0	0.0		0.0						0.0			0.0	0.0		0.0	0.0	0.0	0.0		0.0		0.0	0.0			0.0	0.0	0.0		0.0	0.0	0.0			0.0	0.0	0.0				0.0	0.0	0.0		0.0				0.0	0.0		0.0	0.0					0.0	0.0	0.0			0.0		0.0	0.0	0.0	0.0		0.0	0.0	0.0	0.0	0.0	0.0	0.0	0.0	0.0	0.0	0.0	0.0	0.0	0.0	0.0	0.0	0.0		0.0	0.0	0.0		0.0	0.0		0.0	0.0	0.0	0.0		0.0	0.0		0.0
14	Ehormaechei-c1	41981	trxA|rho	I		1.0:MDIMIJ_16435;-341:MDIMIJ_16440	trxA;rho				thioredoxin TrxA;transcription termination factor Rho			G	G	T	0.0	0.0	0.0	0.0	0.0	0.0	0.0	0.0	0.0	0.0	0.0	0.0	0.0	0.0			0.0	0.0	0.0	0.0	0.0	0.0	0.0	0.0	0.0	0.0		0.0	0.0	0.0	0.0	0.0	0.0	0.0	0.0	0.0	0.0	0.0			0.0	0.0	0.0	0.0	0.0	0.0	0.0	0.0	0.0			0.0					0.0		0.0	0.0	0.0		0.0		0.0	0.0			0.0	0.0	0.0		0.0		0.0	0.0	0.0	0.0	0.0			0.0		0.0		0.0	0.0	0.0			0.0	0.0	0.0	0.0			0.0	0.0		0.0	0.0	0.0	0.0	0.0	0.0			0.0				0.0	0.0						0.0	0.0	0.0	0.0	0.0	0.0	0.0	0.0	0.0	0.0				0.0	0.0	0.0			0.0	0.0	0.0	0.0	0.0	0.0	0.0	0.0	0.0	0.0	0.0	0.0	0.0	0.0		0.0	0.0		0.0	0.0	0.0	0.0				0.0	0.0	0.0			0.0		0.0	0.0	0.0	0.0	0.0	0.0				0.0	0.0			0.0		0.0	0.0	0.0			0.0			0.0	0.0	0.0	0.0	0.0	0.0		0.0			0.0	0.0	0.0	0.0	0.0			0.0	0.0	0.0	0.0	0.0	0.0	0.0	0.0	0.0	0.0	0.0	0.0	0.0	0.0	0.0	0.0	0.0	0.0		0.0	0.0	0.0		0.0				0.0	0.0	0.0				0.0				0.0	0.0			0.0	0.0	0.0			0.0	0.0	0.0	0.0	0.0	0.0	0.0	0.0	0.0		0.0		0.0				0.0	0.0		0.0		0.0		0.0	0.0			0.0		0.0		0.0	0.0	0.0	0.0	0.0	0.0	0.0	0.0	0.0	0.0	0.0	0.0	0.0	0.0	0.0	0.0				0.0		0.0	0.0	0.0	0.0		0.0	0.0					0.0		0.0			0.0	0.0	0.0			0.0	0.0		0.0	0.0	0.0			0.0				0.0	1.0	0.0		0.0	0.0		0.0		0.0	0.0	0.0	0.0	0.0		0.0	0.0	0.0		0.0	0.0	0.0		0.0		0.0	0.0	0.0		0.0	0.0			0.0	0.0		0.0						0.0			0.0	0.0		0.0	0.0	0.0	0.0		0.0		0.0	0.0			0.0	0.0	0.0		0.0	0.0	0.0			0.0	0.0	0.0				0.0	0.0	0.0		0.0				0.0	0.0		0.0	0.0					0.0	0.0	0.0			0.0		0.0	0.0	0.0	0.0		0.0	0.0	0.0	0.0	0.0	0.0	0.0	0.0	0.0	0.0	0.0	0.0	0.0	0.0	0.0	0.0	0.0		0.0	0.0	0.0		0.0	0.0		0.0	0.0	0.0	0.0		0.0	0.0		0.0
14	Ehormaechei-c1	41992	trxA|rho	I		12.0:MDIMIJ_16435;-330:MDIMIJ_16440	trxA;rho				thioredoxin TrxA;transcription termination factor Rho			T	T	C	0.0	1.0	1.0	1.0	1.0	1.0	1.0	1.0	1.0	1.0	1.0	1.0	1.0	0.0			1.0	1.0	0.0	0.0	0.0	1.0	0.0	0.0	0.0	1.0		1.0	1.0	0.0	0.0	0.0	0.0	0.0	0.0	1.0	0.0	1.0			1.0	1.0	0.0	1.0	1.0	0.0	0.0	1.0	0.0			0.0					0.0		1.0	0.0	0.0		1.0		0.0	1.0			0.0	0.0	0.0		0.0		0.0	0.0	1.0	1.0	0.0			0.0		0.0		0.0	0.0	0.0			0.0	0.0	0.0	0.0			0.0	0.0		0.0	0.0	0.0	0.0	1.0	0.0			0.0				1.0	1.0						0.0	0.0	0.0	0.0	1.0	1.0	0.0	1.0	0.0	0.0				0.0	1.0	0.0			0.0	0.0	0.0	1.0	1.0	0.0	0.0	1.0	0.0	0.0	0.0	0.0	0.0	0.0		1.0	0.0		0.0	0.0	0.0	1.0				1.0	0.0	0.0			0.0		0.0	0.0	1.0	0.0	0.0	0.0				0.0	0.0			0.0		0.0	0.0	0.0			0.0			1.0	1.0	1.0	0.0	0.0	1.0		0.0			0.0	1.0	0.0	0.0	0.0			0.0	0.0	0.0	0.0	0.0	0.0	0.0	0.0	0.0	0.0	0.0	0.0	0.0	0.0	0.0	0.0	0.0	0.0		1.0	0.0	1.0		1.0				0.0	0.0	0.0				0.0				0.0	0.0			0.0	0.0	0.0			0.0	0.0	0.0	0.0	0.0	0.0	0.0	0.0	0.0		0.0		0.0				1.0	0.0		0.0		1.0		1.0	1.0			0.0		0.0		0.0	0.0	0.0	0.0	0.0	0.0	0.0	0.0	0.0	0.0	0.0	0.0	0.0	0.0	0.0	0.0				0.0		0.0	0.0	0.0	0.0		0.0	1.0					0.0		0.0			0.0	0.0	1.0			0.0	0.0		1.0	0.0	0.0			1.0				1.0	0.0	0.0		0.0	0.0		1.0		0.0	0.0	0.0	0.0	0.0		0.0	0.0	0.0		0.0	0.0	0.0		0.0		0.0	0.0	0.0		0.0	0.0			0.0	1.0		0.0						0.0			1.0	1.0		0.0	0.0	0.0	0.0		0.0		0.0	0.0			0.0	1.0	0.0		0.0	0.0	0.0			1.0	0.0	0.0				1.0	0.0	0.0		0.0				1.0	1.0		0.0	1.0					0.0	0.0	0.0			0.0		0.0	0.0	0.0	0.0		0.0	0.0	0.0	0.0	0.0	0.0	0.0	0.0	0.0	0.0	0.0	0.0	0.0	0.0	0.0	0.0	0.0		0.0	0.0	0.0		0.0	0.0		0.0	0.0	0.0	1.0		0.0	0.0		0.0
14	Ehormaechei-c1	42004	trxA|rho	I		24.0:MDIMIJ_16435;-318:MDIMIJ_16440	trxA;rho				thioredoxin TrxA;transcription termination factor Rho			A	G	A	1.0	1.0	1.0	1.0	1.0	1.0	1.0	1.0	1.0	1.0	1.0	1.0	1.0	0.0			1.0	1.0	0.0	0.0	1.0	1.0	0.0	0.0	0.0	1.0		1.0	1.0	1.0	1.0	0.0	0.0	0.0	0.0	1.0	1.0	1.0			1.0	1.0	0.0	1.0	1.0	0.0	0.0	1.0	1.0			1.0					0.0		1.0	1.0	1.0		1.0		0.0	1.0			0.0	0.0	0.0		0.0		0.0	0.0	1.0	1.0	0.0					0.0		0.0	0.0	0.0			0.0	0.0	0.0	0.0			1.0	0.0		0.0	0.0	0.0	0.0	1.0	0.0			0.0				1.0	1.0						0.0	0.0	0.0	0.0	1.0	1.0	0.0	1.0	0.0	0.0				0.0	1.0	0.0			1.0	0.0		1.0	1.0	1.0	1.0	1.0	0.0	1.0	0.0	0.0	0.0	0.0		1.0	1.0		1.0	0.0	1.0	1.0				1.0	1.0	0.0			0.0		0.0	0.0	1.0	1.0	1.0	1.0				1.0	1.0			0.0		0.0	1.0	0.0			0.0			1.0	1.0	1.0	1.0	1.0	1.0		0.0			0.0	1.0	1.0	1.0	1.0			1.0	1.0	1.0	1.0	1.0	1.0	1.0	1.0	1.0	1.0	1.0	1.0	0.0	0.0	0.0	0.0	0.0	0.0		1.0	0.0	1.0		1.0				0.0	0.0	0.0				1.0				0.0	0.0			1.0	0.0	1.0			0.0	0.0	0.0	0.0	0.0	1.0	1.0	0.0	0.0		1.0		1.0				1.0	1.0		1.0		1.0		1.0	1.0			0.0		0.0		0.0	0.0	0.0	0.0	0.0	0.0	0.0	0.0	0.0	0.0	0.0	0.0	0.0	0.0	0.0	0.0				1.0		0.0	0.0	1.0	0.0		0.0	1.0					1.0		0.0			1.0	0.0	1.0			1.0	0.0		1.0	1.0	0.0			1.0				1.0	0.0	1.0		1.0	1.0		1.0		0.0	0.0	1.0	0.0	1.0		0.0	1.0	1.0		1.0	0.0	1.0		0.0		0.0	0.0	0.0		0.0	0.0			1.0	1.0		1.0						1.0			1.0	1.0		1.0	0.0	0.0	0.0		0.0		0.0	1.0			0.0	1.0	0.0		0.0	0.0	1.0			1.0	0.0	0.0				1.0	1.0	1.0		0.0				1.0	1.0		0.0	1.0					0.0	0.0	0.0			0.0		0.0	0.0	1.0	0.0		0.0	0.0	0.0	1.0	0.0	0.0	0.0	0.0	0.0	0.0	0.0	0.0	0.0	1.0	0.0	0.0	0.0		0.0	0.0	0.0		0.0	0.0		0.0	0.0	0.0	1.0		0.0	1.0		0.0
14	Ehormaechei-c1	42023	trxA|rho	I		43.0:MDIMIJ_16435;-299:MDIMIJ_16440	trxA;rho				thioredoxin TrxA;transcription termination factor Rho			C	C	A	0.0	0.0	0.0	0.0	0.0	0.0	0.0	0.0	0.0	0.0	0.0	0.0	0.0	1.0			0.0	0.0	1.0	1.0	0.0	0.0	0.0	0.0	0.0	0.0		0.0	0.0	0.0	0.0	1.0	1.0	1.0	1.0	0.0	0.0	0.0			0.0	0.0	0.0	0.0	0.0	1.0	1.0	0.0	0.0			0.0					1.0		0.0	0.0	0.0		0.0		1.0	0.0			1.0	1.0	1.0		1.0		1.0	1.0	0.0	0.0	1.0			0.0		1.0		1.0	1.0	1.0			1.0	1.0	1.0	0.0			0.0	1.0		1.0	1.0	1.0	1.0	0.0	1.0			1.0				0.0	0.0						1.0	1.0	1.0	1.0	0.0	0.0	1.0	0.0	1.0	1.0				1.0	0.0	1.0			0.0	1.0		0.0	0.0	0.0	0.0	0.0	1.0	0.0	1.0	1.0	1.0	1.0		0.0	0.0		0.0	1.0	0.0	0.0				0.0	0.0	1.0			1.0		1.0	1.0	0.0	0.0	0.0	0.0				0.0	0.0			1.0		1.0	0.0	1.0			1.0			0.0	0.0	0.0	0.0	0.0	0.0		1.0			1.0	0.0	0.0	0.0	0.0			0.0	0.0	0.0	0.0	0.0	0.0	0.0	0.0	0.0	0.0	0.0	0.0	1.0	1.0	1.0	1.0	1.0	1.0		0.0	1.0	0.0		0.0				1.0	1.0	1.0				0.0				1.0	1.0			0.0	1.0	0.0			1.0	1.0	1.0	1.0	1.0	0.0	0.0	1.0	1.0		0.0		0.0				0.0	0.0		0.0		0.0		0.0	0.0			1.0		1.0		1.0	1.0	1.0	1.0	1.0	1.0	1.0	1.0	1.0	1.0	1.0	1.0	1.0	1.0	1.0	1.0				0.0		1.0	1.0	0.0	1.0		1.0	0.0					0.0		1.0			0.0	1.0	0.0			0.0	1.0		0.0	0.0	1.0			0.0				0.0	1.0	0.0		0.0	0.0		0.0		1.0	1.0	0.0	1.0	0.0		1.0	0.0	0.0		0.0	1.0	0.0		1.0		1.0	1.0	1.0		1.0	1.0			0.0	0.0		0.0						0.0			0.0	0.0		0.0	1.0	1.0	1.0		1.0		1.0	0.0			1.0	0.0	1.0		1.0	1.0	0.0			0.0	1.0	1.0				0.0	0.0	0.0		1.0				0.0	0.0		1.0	0.0					1.0	1.0	0.0			1.0		1.0	1.0	0.0	1.0		1.0	0.0	0.0	0.0	1.0	1.0	1.0	1.0	1.0	1.0	1.0	1.0	1.0	0.0	1.0	1.0	1.0		1.0	1.0	1.0		0.0	1.0		1.0	1.0	1.0	0.0		1.0	0.0		0.0
14	Ehormaechei-c1	42125	trxA|rho	I		145.0:MDIMIJ_16435;-197:MDIMIJ_16440	trxA;rho				thioredoxin TrxA;transcription termination factor Rho			T	G	A	0.0	0.0	0.0	0.0	0.0	0.0	0.0	0.0	0.0	0.0	0.0	0.0	0.0	0.0			0.0	0.0	1.0	1.0	0.0	0.0	0.0	0.0	0.0	0.0		0.0	0.0	0.0	0.0	1.0	1.0	1.0	1.0	0.0	0.0	0.0			0.0	0.0	0.0	0.0	0.0	1.0	1.0	0.0	0.0			0.0					1.0		0.0	0.0	0.0		0.0		1.0	0.0			1.0	1.0	1.0		1.0		1.0	1.0	0.0	0.0	1.0			0.0		1.0		1.0	1.0	1.0			1.0	1.0	1.0	0.0			0.0	1.0		1.0	1.0	1.0	0.0	0.0	1.0			1.0				0.0	0.0						1.0	1.0	1.0	1.0	0.0	0.0	1.0	0.0	1.0	0.0				0.0	0.0	1.0			0.0	0.0		0.0	0.0	0.0	0.0	0.0	1.0	0.0	1.0	0.0	1.0	1.0		0.0	0.0		0.0	0.0	0.0	0.0				0.0	0.0	1.0			1.0		0.0	1.0	0.0	0.0	0.0	0.0				0.0	0.0			1.0		1.0	0.0	1.0			0.0			0.0	0.0	0.0	0.0	0.0	0.0		0.0			1.0	0.0	0.0	0.0	0.0			0.0	0.0	0.0	0.0	0.0	0.0	0.0	0.0	0.0	0.0	0.0	0.0	0.0	1.0	1.0	0.0	1.0	1.0		0.0	0.0	0.0		0.0				1.0	1.0	1.0				0.0				1.0	1.0			0.0	0.0	0.0			0.0	0.0	1.0	0.0	1.0	0.0	0.0	0.0	1.0		0.0		0.0				0.0	0.0		0.0		0.0		0.0	0.0			1.0		0.0		1.0	1.0	1.0	1.0	1.0	1.0	1.0	1.0	1.0	1.0	1.0	1.0	1.0	1.0	1.0	1.0				0.0		1.0	1.0	0.0	1.0		1.0	0.0					0.0		0.0			0.0	1.0	0.0			0.0	0.0		0.0	0.0	1.0			0.0				0.0	0.0	0.0		0.0	0.0		0.0		0.0	1.0	0.0	1.0	0.0		1.0	0.0	0.0		0.0	1.0	0.0		1.0		0.0	0.0	1.0		0.0	0.0			0.0	0.0		0.0						0.0			0.0	0.0		0.0	1.0	1.0	1.0		1.0		0.0	0.0			0.0	0.0	1.0		0.0	1.0	0.0			0.0	0.0	0.0				0.0	0.0	0.0		0.0				0.0	0.0		0.0	0.0					1.0	0.0	0.0			1.0		1.0	1.0	0.0	0.0		1.0	0.0	0.0	0.0	1.0	1.0	1.0	1.0	1.0	1.0	1.0	1.0	1.0	0.0	1.0	1.0	1.0		0.0	1.0	1.0		0.0	1.0		0.0	0.0	0.0	0.0		1.0	0.0		0.0
14	Ehormaechei-c1	42192	trxA|rho	I		212.0:MDIMIJ_16435;-130:MDIMIJ_16440	trxA;rho				thioredoxin TrxA;transcription termination factor Rho			C	C	T	0.0	0.0	0.0	0.0	0.0	0.0	0.0	0.0	0.0	0.0	0.0	0.0	0.0	0.0			0.0	0.0	0.0	0.0	0.0	0.0	0.0	0.0	0.0	0.0		0.0	0.0	0.0	0.0	0.0	0.0	0.0	0.0	0.0	0.0	0.0			0.0	0.0	0.0	0.0	0.0	0.0	0.0	0.0	0.0			0.0					0.0		0.0	0.0	0.0		0.0		0.0	0.0			0.0	0.0	0.0		0.0		0.0	0.0	0.0	0.0	0.0			0.0		0.0		0.0	0.0	0.0			0.0	0.0	0.0	0.0			0.0	0.0		0.0	0.0	0.0	0.0	0.0	0.0			0.0				0.0	0.0						0.0	0.0	0.0	0.0	0.0	0.0	0.0	0.0	0.0	0.0				0.0	0.0	0.0			0.0	0.0		0.0	0.0	0.0	0.0	0.0	0.0	0.0	0.0	0.0	0.0	0.0		0.0	0.0		0.0	0.0	0.0	0.0				0.0	0.0	0.0			0.0		0.0	0.0	0.0	0.0	0.0	0.0				0.0	0.0			0.0		0.0	0.0	0.0			0.0			0.0	0.0	0.0	0.0	0.0	0.0		0.0			0.0	0.0	0.0	0.0	0.0			0.0	0.0	0.0	0.0	0.0	0.0	0.0	0.0	0.0	0.0	0.0	0.0	0.0	0.0	0.0	0.0	0.0	0.0		0.0	0.0	0.0		0.0				0.0	0.0	0.0				0.0				0.0	0.0			0.0	0.0	0.0			0.0	0.0	0.0	0.0	0.0	0.0	0.0	0.0	0.0		0.0		0.0				0.0	0.0		0.0		0.0		0.0	0.0			0.0		0.0		0.0	0.0	0.0	0.0	0.0	0.0	0.0	0.0	0.0	0.0	0.0	0.0	0.0	0.0	0.0	0.0				0.0		0.0	0.0	0.0	0.0		0.0	0.0					0.0		0.0			0.0	0.0	0.0			0.0	0.0		0.0	0.0	0.0			0.0				0.0	0.0	0.0		0.0	0.0		0.0		0.0	0.0	0.0	0.0	0.0		0.0	0.0	0.0		0.0	0.0	0.0		0.0		0.0	0.0	0.0		0.0	0.0			0.0	0.0		0.0						0.0			0.0	0.0		0.0	0.0	0.0	0.0		1.0		0.0	0.0			0.0	0.0	0.0		0.0	0.0	0.0			0.0	0.0	0.0				0.0	0.0	0.0		0.0				0.0	0.0		0.0	0.0					0.0	0.0	0.0			0.0		0.0	0.0	0.0	0.0		0.0	0.0	0.0	0.0	0.0	0.0	0.0	0.0	0.0	0.0	0.0	0.0	0.0	0.0	0.0	0.0	0.0		0.0	0.0	0.0		0.0	0.0		0.0	0.0	0.0	0.0		0.0	0.0		0.0
14	Ehormaechei-c1	42194	trxA|rho	I		214.0:MDIMIJ_16435;-128:MDIMIJ_16440	trxA;rho				thioredoxin TrxA;transcription termination factor Rho			T	T	C	0.0	0.0	0.0	0.0	0.0	0.0	0.0	0.0	0.0	0.0	0.0	0.0	0.0	0.0			0.0	0.0	0.0	0.0	0.0	0.0	0.0	0.0	0.0	0.0		0.0	0.0	0.0	0.0	0.0	0.0	0.0	0.0	0.0	0.0	0.0			0.0	0.0	0.0	0.0	0.0	0.0	0.0	0.0	0.0			0.0					0.0		0.0	0.0	0.0		0.0		0.0	0.0			0.0	0.0	0.0		0.0		0.0	0.0	0.0	0.0	0.0			0.0		0.0		0.0	0.0	0.0			0.0	0.0	0.0	0.0			0.0	0.0		0.0	0.0	0.0	0.0	0.0	0.0			0.0				0.0	0.0						0.0	0.0	0.0	0.0	0.0	0.0	0.0	0.0	0.0	0.0				0.0	0.0	0.0			0.0	0.0		0.0	0.0	0.0	0.0	0.0	0.0	0.0	0.0	0.0	0.0	0.0		0.0	0.0		0.0	0.0	0.0	0.0				0.0	0.0	0.0			0.0		0.0	0.0	0.0	0.0	0.0	0.0				0.0	0.0			0.0		0.0	0.0	0.0			0.0			0.0	0.0	0.0	0.0	0.0	0.0		0.0			0.0	0.0	0.0	0.0	0.0			0.0	0.0	0.0	0.0	0.0	0.0	0.0	0.0	0.0	0.0	0.0	0.0	0.0	0.0	0.0	0.0	0.0	0.0		0.0	0.0	0.0		0.0				0.0	0.0	0.0				0.0				0.0	0.0			0.0	0.0	0.0			0.0	0.0	0.0	0.0	0.0	0.0	0.0	0.0	0.0		0.0		0.0				0.0	0.0		0.0		0.0		0.0	0.0			0.0		0.0		0.0	0.0	0.0	0.0	0.0	0.0	0.0	0.0	0.0	0.0		0.0	0.0	0.0	0.0	0.0				0.0		0.0	0.0	0.0	0.0		0.0	0.0					0.0		0.0			0.0	0.0	0.0			0.0	0.0		0.0	0.0	0.0			0.0				0.0	0.0	0.0		0.0	0.0		0.0		0.0	0.0	0.0	0.0	0.0		0.0	0.0	0.0		0.0	0.0	0.0		0.0		0.0	0.0	0.0		0.0	0.0			0.0	0.0		0.0						0.0			0.0	0.0		0.0	0.0	0.0	0.0		0.0		0.0	1.0			0.0	0.0	0.0		0.0	0.0	0.0			0.0	0.0	0.0				0.0	0.0	0.0		0.0				0.0	0.0		0.0	0.0					0.0	0.0	0.0			0.0		0.0	0.0	0.0	0.0		0.0	0.0	0.0	0.0	0.0	0.0	0.0	0.0	0.0	0.0	0.0	0.0	0.0	0.0	0.0	0.0	0.0		0.0	0.0	0.0		0.0	0.0		0.0	0.0	0.0	0.0		0.0	0.0		0.0
14	Ehormaechei-c1	42278	trxA|rho	I		298.0:MDIMIJ_16435;-44:MDIMIJ_16440	trxA;rho				thioredoxin TrxA;transcription termination factor Rho			C	C	T	0.0	0.0	0.0	0.0	0.0	0.0	0.0	0.0	0.0	0.0	0.0	0.0	0.0	0.0			0.0	0.0	0.0	0.0	0.0	0.0	0.0	0.0	0.0	0.0		0.0	0.0	0.0	0.0	0.0	0.0	0.0	0.0	0.0	0.0	0.0			0.0	0.0	0.0	0.0	0.0	0.0	0.0	0.0	0.0			0.0					0.0		0.0	0.0	0.0		0.0		0.0	0.0			0.0	0.0	0.0		0.0		0.0	0.0	0.0	0.0	0.0			0.0		0.0		0.0	0.0	0.0			0.0	0.0	0.0	0.0			0.0	0.0		0.0	0.0	0.0	0.0	0.0	0.0			0.0				0.0	0.0						0.0	0.0	0.0	0.0	0.0	0.0	0.0	0.0	0.0	0.0				0.0	0.0	0.0			0.0	0.0		0.0	0.0	0.0	0.0	0.0	0.0	0.0	0.0	0.0	0.0	0.0		0.0	0.0		0.0	0.0	0.0	0.0				0.0	0.0	0.0			0.0		0.0	0.0	0.0	0.0	0.0	0.0				0.0	0.0			0.0		0.0	0.0	0.0			0.0			0.0	0.0	0.0	0.0	0.0	0.0		0.0			0.0	0.0	0.0	0.0	0.0			0.0	0.0	0.0	0.0	0.0	0.0	0.0	0.0	0.0	0.0	0.0	0.0	0.0	0.0	0.0	0.0	0.0	0.0		0.0	0.0	0.0		0.0				0.0	0.0	0.0				0.0				0.0	0.0			0.0	0.0	0.0			0.0	0.0	0.0	0.0	0.0	0.0	0.0	0.0	0.0		0.0		0.0				0.0	0.0		0.0		0.0		0.0	0.0			0.0		0.0		0.0	0.0	0.0	0.0	0.0	0.0	0.0	0.0	0.0	0.0	0.0	0.0	0.0	0.0	0.0	0.0				0.0		0.0	0.0	0.0	0.0		0.0	0.0					0.0		0.0			0.0	0.0	0.0			0.0	0.0		0.0	0.0	0.0			0.0				0.0	0.0	0.0		0.0	0.0		0.0		0.0	0.0	0.0	0.0	0.0		0.0	0.0	0.0		0.0	0.0	0.0		0.0		0.0	0.0	0.0		0.0	0.0			0.0	0.0		0.0						0.0			0.0	0.0		0.0	0.0	0.0	0.0		0.0		0.0	0.0			0.0	0.0	0.0		0.0	0.0	0.0			0.0	0.0	0.0				0.0	0.0	0.0		0.0				0.0	0.0		0.0	0.0					0.0	0.0	0.0			0.0		0.0	0.0	0.0	0.0		0.0	0.0	0.0	1.0	0.0	0.0	0.0	0.0	0.0	0.0	0.0	0.0	0.0	0.0	0.0	0.0	0.0		0.0	0.0	0.0		0.0	0.0		0.0	0.0	0.0	0.0		0.0	0.0		0.0
14	Ehormaechei-c1	42468	rho[I49]	S	.	MDIMIJ_16440	rho	42322.0	43581.0	1.0	transcription termination factor Rho	147.0	49.0	C	C	A	0.0	0.0	0.0	0.0	0.0	0.0	0.0	0.0	0.0	0.0	0.0	0.0	0.0	0.0			0.0	0.0	0.0	0.0	0.0	0.0	0.0	0.0	0.0	0.0		0.0	0.0	0.0	0.0	0.0	0.0	0.0	0.0	0.0	0.0	0.0			0.0	0.0	0.0	0.0	0.0	0.0	0.0	0.0	0.0			0.0					0.0		0.0	0.0	0.0		0.0		0.0	0.0			0.0	0.0	0.0		0.0		0.0	0.0	0.0	0.0	0.0			0.0		0.0		0.0	0.0	0.0			0.0	0.0	0.0	0.0			0.0	0.0		0.0	0.0	0.0	0.0	0.0	0.0			0.0				0.0	0.0						0.0	0.0	0.0	0.0	0.0	0.0	0.0	0.0	0.0	0.0				0.0	0.0	0.0			0.0	0.0		0.0	0.0	0.0	0.0	0.0	0.0	0.0	0.0	0.0	0.0	0.0		0.0	0.0		0.0	0.0	0.0	0.0				0.0	0.0	0.0			0.0		0.0	0.0	0.0	1.0	0.0	0.0				0.0	0.0			0.0		0.0	0.0	0.0			0.0			0.0	0.0	0.0	0.0	0.0	0.0		0.0			0.0	0.0	0.0	0.0	0.0			1.0	0.0	1.0	0.0	1.0	1.0	0.0	0.0	0.0	0.0	1.0	0.0	0.0	0.0	0.0	0.0	0.0	0.0		0.0	0.0	0.0		0.0				0.0	0.0	0.0				0.0				0.0	0.0			0.0	0.0	0.0			0.0	0.0	0.0	0.0	0.0	0.0	0.0	0.0	0.0		0.0		0.0				0.0	0.0		0.0		0.0		0.0	0.0			0.0		0.0		0.0	0.0	0.0	0.0	0.0	0.0	0.0	0.0	0.0	0.0	0.0	0.0	0.0	0.0	0.0	0.0				0.0		0.0	0.0	0.0	0.0		0.0	0.0					0.0		0.0			0.0	0.0	0.0			0.0	0.0		0.0	0.0	0.0			0.0				0.0	0.0	1.0		0.0	0.0		0.0		0.0	0.0	0.0	0.0	0.0		0.0	0.0	0.0		0.0	0.0	0.0		0.0		0.0	0.0	0.0		0.0	0.0			0.0	0.0		0.0						0.0			0.0	0.0		0.0	0.0	0.0	0.0		0.0		0.0	0.0			0.0	0.0	0.0		0.0	0.0	0.0			0.0	0.0	0.0				0.0	0.0	0.0		0.0				0.0	0.0		0.0	0.0					0.0	0.0	0.0			0.0		0.0	0.0	0.0	0.0		0.0	0.0	0.0	0.0	0.0	0.0	0.0	0.0	0.0	0.0	0.0	0.0	0.0	0.0	0.0	0.0	0.0		0.0	0.0	0.0		0.0	0.0		0.0	0.0	0.0	0.0		0.0	0.0		0.0
14	Ehormaechei-c1	42546	rho[G75]	S	.	MDIMIJ_16440	rho	42322.0	43581.0	1.0	transcription termination factor Rho	225.0	75.0	C	C	T	0.0	0.0	0.0	0.0	0.0	0.0	0.0	0.0	0.0	0.0	0.0	0.0	0.0	0.0			0.0	0.0	0.0	0.0	0.0	0.0	0.0	0.0	0.0	0.0		0.0	0.0	0.0	0.0	0.0	0.0	0.0	0.0	0.0	0.0	0.0			0.0	0.0	0.0	0.0	0.0	0.0	0.0	0.0	0.0			0.0					0.0		0.0	0.0	0.0		0.0		0.0	0.0			0.0	0.0	0.0		0.0		0.0	0.0	0.0	0.0	0.0			0.0		0.0		0.0	0.0	0.0			0.0	0.0	0.0	0.0			0.0	0.0		0.0	0.0	0.0	0.0	0.0	0.0			0.0				0.0	0.0						0.0	0.0	0.0	0.0	0.0	0.0	0.0	0.0	0.0	0.0				0.0	0.0	0.0			0.0	0.0		0.0	0.0	1.0	0.0	0.0	0.0	0.0	0.0	0.0	0.0	0.0		0.0	0.0		0.0	0.0	0.0	0.0				0.0	0.0	0.0			0.0		0.0	0.0	0.0	0.0	0.0	0.0				0.0	0.0			0.0		0.0	0.0	0.0			0.0			0.0	0.0	0.0	0.0	0.0	0.0		0.0			0.0	0.0	0.0	0.0	0.0			0.0	0.0	0.0	0.0	0.0	0.0	0.0	0.0	0.0	0.0	0.0	0.0	0.0	0.0	0.0	0.0	0.0	0.0		0.0	0.0	0.0		0.0				0.0	0.0	0.0				0.0				0.0	0.0			0.0	0.0	0.0			0.0	0.0	0.0	0.0	0.0	0.0	0.0	0.0	0.0		0.0		1.0				0.0	0.0		0.0		0.0		0.0	0.0			0.0		0.0		0.0	0.0	0.0	0.0	0.0	0.0	0.0	0.0	0.0	0.0	0.0	0.0	0.0	0.0	0.0	0.0				0.0		0.0	0.0	0.0	0.0		0.0	0.0					0.0		0.0			0.0	0.0	0.0			0.0	0.0		0.0	0.0	0.0			0.0				0.0	0.0	0.0		0.0	0.0		0.0		0.0	0.0	0.0	0.0	0.0		0.0	0.0	0.0		0.0	0.0	0.0		0.0		0.0	0.0	0.0		0.0	0.0			0.0	0.0		0.0						1.0			0.0	0.0		0.0	0.0	0.0	0.0		0.0		0.0	0.0			0.0	0.0	0.0		0.0	0.0	0.0			0.0	0.0	0.0				0.0	0.0	0.0		0.0				0.0	0.0		0.0	0.0					0.0	0.0	0.0			0.0		0.0	0.0	0.0	0.0		0.0	0.0	0.0	0.0	0.0	0.0	0.0	0.0	0.0	0.0	0.0	0.0	0.0	0.0	0.0	0.0	0.0		0.0	0.0	0.0		0.0	0.0		0.0	0.0	0.0	0.0		0.0	0.0		0.0
14	Ehormaechei-c1	42678	rho[V119]	S	.	MDIMIJ_16440	rho	42322.0	43581.0	1.0	transcription termination factor Rho	357.0	119.0	T	T	C	0.0	0.0	0.0	0.0	0.0	0.0	0.0	0.0	0.0	0.0	0.0	0.0	0.0	0.0			0.0	0.0	1.0	1.0	0.0	0.0	0.0	0.0	0.0	0.0		0.0	0.0	0.0	0.0	0.0	1.0	0.0	1.0	0.0	0.0	0.0			0.0	0.0	0.0	0.0	0.0	1.0	0.0	0.0	0.0			0.0					1.0		0.0	0.0	0.0		0.0		1.0	0.0			1.0	1.0	1.0		1.0		1.0	1.0	0.0	0.0	1.0					1.0		1.0	1.0	1.0			1.0	1.0	1.0	0.0			0.0	1.0		1.0	1.0	1.0	0.0	0.0	0.0			0.0				0.0	0.0						1.0	1.0	1.0	1.0	0.0	0.0	1.0	0.0	0.0	0.0				0.0	0.0	0.0			0.0	0.0		0.0	0.0	0.0	0.0	0.0	1.0	0.0	1.0	0.0	1.0	1.0		0.0	0.0		0.0	0.0	0.0	0.0				0.0	0.0	0.0			0.0		0.0	1.0	0.0	0.0	0.0	0.0				0.0	0.0			1.0		0.0	0.0	0.0			0.0			0.0	0.0	0.0	0.0	0.0	0.0		0.0			0.0	0.0	0.0	0.0	0.0			0.0	0.0	0.0	0.0	0.0	0.0	0.0	0.0	0.0	0.0	0.0	0.0	0.0	1.0	0.0	0.0	0.0	1.0		0.0	0.0	0.0		0.0				1.0	0.0	0.0				0.0				1.0	0.0			0.0	0.0	0.0			0.0	0.0	1.0	0.0	0.0	0.0	0.0	0.0	1.0		0.0		0.0				0.0	0.0		0.0		0.0		0.0	0.0			0.0		0.0		1.0	1.0	1.0	1.0	1.0	1.0	1.0	1.0	1.0	1.0	1.0	1.0	1.0	1.0	1.0	0.0				0.0		1.0	1.0	0.0	0.0		1.0	0.0					0.0		0.0			0.0	1.0	0.0			0.0	0.0		0.0	0.0	0.0			0.0				0.0	0.0	0.0		0.0	0.0		0.0		0.0	0.0	0.0	0.0	0.0		0.0	0.0	0.0		0.0	0.0	0.0		1.0		0.0	0.0	1.0		0.0	0.0			0.0	0.0		0.0						0.0			0.0	0.0		0.0	0.0	0.0	0.0		1.0		0.0	0.0			0.0	0.0	1.0		0.0	0.0	0.0			0.0	0.0	0.0				0.0	0.0	0.0		0.0				0.0	0.0		0.0	0.0					1.0	0.0	0.0			1.0		0.0	0.0	0.0	0.0		1.0	0.0	0.0	0.0	0.0	0.0	1.0	1.0	1.0	1.0	1.0	1.0	1.0	0.0	1.0	1.0	0.0		0.0	1.0	1.0		0.0	0.0		0.0	0.0	0.0	0.0		0.0	0.0		0.0
14	Ehormaechei-c1	42684	rho[Y121]	S	.	MDIMIJ_16440	rho	42322.0	43581.0	1.0	transcription termination factor Rho	363.0	121.0	C	C	T	0.0	1.0	1.0	0.0	0.0	0.0	1.0	0.0	0.0	0.0	1.0	0.0	0.0	0.0			0.0	0.0	0.0	0.0	0.0	0.0	0.0	0.0	0.0	1.0		0.0	0.0	0.0	0.0	0.0	0.0	0.0	0.0	0.0	0.0	0.0			0.0	0.0	0.0	0.0	0.0	0.0	0.0	0.0	0.0			0.0					0.0		0.0	0.0	0.0		0.0		0.0	0.0			0.0	0.0	0.0		0.0		0.0	0.0	0.0	0.0	0.0			0.0		0.0		0.0	0.0	0.0			0.0	0.0	0.0	0.0			0.0	0.0		0.0	0.0	0.0	0.0	0.0	0.0			0.0				0.0	0.0						0.0	0.0	0.0	0.0	0.0	0.0	0.0	0.0	0.0	0.0				0.0	0.0	0.0			0.0	0.0		0.0	0.0	0.0	0.0	0.0	0.0	0.0	0.0	0.0	0.0	0.0		0.0	0.0		0.0	0.0	0.0	0.0				0.0	0.0	0.0			0.0		0.0	0.0	0.0	0.0	0.0	0.0				0.0	0.0			0.0		0.0	0.0	0.0			0.0			0.0	1.0	0.0	0.0	0.0	0.0		0.0			0.0	0.0	0.0	0.0	0.0			0.0	0.0	0.0	0.0	0.0	0.0	0.0	0.0	0.0	0.0	0.0	0.0	0.0	0.0	0.0	0.0	0.0	0.0		0.0	0.0	0.0		0.0				0.0	0.0	0.0				0.0				0.0	0.0			0.0	0.0	0.0			0.0	0.0	0.0	0.0	0.0	0.0	0.0	0.0	0.0		0.0		0.0				0.0	0.0		0.0		0.0		0.0	0.0			0.0		0.0		0.0	0.0	0.0	0.0	0.0	0.0	0.0	0.0	0.0	0.0	0.0	0.0	0.0	0.0	0.0	0.0				0.0		0.0	0.0	0.0	0.0		0.0	0.0					0.0		0.0			0.0	0.0	0.0			0.0	0.0		0.0	0.0	0.0			0.0				0.0	0.0	0.0		0.0	0.0		0.0		0.0	0.0	0.0	0.0	0.0		0.0	0.0	0.0		0.0	0.0	0.0		0.0		0.0	0.0	0.0		0.0	0.0			0.0	0.0		0.0						0.0			0.0	0.0		0.0	0.0	0.0	0.0		0.0		0.0	0.0			0.0	0.0	0.0		0.0	0.0	0.0			0.0	0.0	0.0				0.0	0.0	0.0		0.0				0.0	0.0		0.0	0.0					0.0	0.0	0.0			0.0		0.0	0.0	0.0	0.0		0.0	0.0	0.0	0.0	0.0	0.0	0.0	0.0	0.0	0.0	0.0	0.0	0.0	0.0	0.0	0.0	0.0		0.0	0.0	0.0		0.0	0.0		0.0	0.0	0.0	0.0		0.0	0.0		0.0
14	Ehormaechei-c1	42744	rho[A141]	S	.	MDIMIJ_16440	rho	42322.0	43581.0	1.0	transcription termination factor Rho	423.0	141.0	T	G	T																			0.0	0.0												0.0	0.0	0.0	0.0											0.0	0.0										0.0								0.0				0.0	0.0	0.0		0.0		0.0	0.0			0.0					0.0		0.0	0.0	0.0			0.0	0.0	0.0					0.0		0.0	0.0	0.0	0.0		0.0			0.0											0.0	0.0	0.0	0.0			0.0		0.0	0.0				0.0		0.0				0.0							0.0		0.0		0.0	0.0														0.0			0.0		0.0	0.0												0.0		0.0		0.0																0.0																				0.0	0.0		0.0	0.0										0.0	0.0	0.0								0.0	0.0				0.0						0.0		0.0				0.0																			0.0				0.0	0.0	0.0	0.0	0.0	0.0	0.0	0.0	0.0	0.0	0.0	0.0	0.0	0.0	0.0	0.0						0.0	0.0		0.0		0.0												0.0									0.0																0.0	0.0		0.0			0.0					0.0			0.0		0.0	0.0	0.0		0.0	0.0																			0.0	0.0	0.0		0.0		0.0						0.0			0.0					0.0	0.0								0.0							0.0						0.0					0.0		0.0	0.0				0.0				0.0	0.0	0.0	0.0	0.0	0.0	0.0	0.0	0.0		0.0	0.0	0.0			0.0	0.0			0.0							0.0
14	Ehormaechei-c1	42753	rho[R144]	S	.	MDIMIJ_16440	rho	42322.0	43581.0	1.0	transcription termination factor Rho	432.0	144.0	T	C	T																			0.0	0.0												0.0	0.0	0.0	0.0											0.0	0.0										0.0								0.0				0.0	0.0	0.0		0.0		0.0	0.0			0.0					0.0		0.0	0.0	0.0			0.0	0.0	0.0					0.0		0.0	0.0	0.0	0.0		0.0			0.0											0.0	0.0	0.0	0.0			0.0		0.0	0.0						0.0				0.0							0.0		0.0		0.0	0.0														0.0			0.0		0.0	0.0												0.0		0.0		0.0																0.0																				0.0	0.0		0.0	0.0										0.0	0.0	0.0								0.0	0.0										0.0		0.0				0.0																			0.0				0.0	0.0	0.0	0.0	0.0	0.0	0.0	0.0	0.0	0.0	0.0	0.0	0.0	0.0	0.0	0.0						0.0	0.0		0.0		0.0												0.0									0.0																	0.0		0.0			0.0					0.0			0.0		0.0		0.0																						0.0	0.0	0.0		0.0		0.0						0.0			0.0					0.0	0.0								0.0							0.0						0.0					0.0		0.0	0.0				0.0				0.0	0.0	0.0	0.0	0.0	0.0	0.0	0.0	0.0		0.0	0.0	0.0			0.0	0.0			0.0							0.0
14	Ehormaechei-c1	42789	rho[D156]	S	.	MDIMIJ_16440	rho	42322.0	43581.0	1.0	transcription termination factor Rho	468.0	156.0	C	C	T																			0.0	0.0												0.0	0.0	0.0	0.0											0.0	0.0										0.0								0.0				0.0	0.0	0.0		0.0		0.0	0.0			0.0					0.0		0.0	0.0	0.0			0.0	0.0	0.0					0.0		0.0	0.0	0.0	0.0		0.0			0.0											0.0	0.0	0.0	0.0			0.0		0.0	0.0						0.0				0.0							0.0		0.0		0.0	0.0														0.0			0.0		0.0	0.0												0.0		0.0		0.0																0.0																				0.0	0.0		0.0	0.0										0.0	0.0	1.0								0.0	0.0										0.0		0.0				0.0																			0.0				0.0	0.0	0.0	0.0	0.0	0.0	0.0	0.0	0.0	0.0	0.0	0.0	0.0	0.0	0.0	0.0						0.0	0.0		1.0		0.0												0.0									0.0																	0.0		0.0			0.0					0.0			0.0		0.0		0.0																						0.0	0.0	0.0		0.0		0.0						0.0			0.0					0.0	0.0								0.0							0.0						0.0					0.0		0.0	0.0				0.0				0.0	0.0	0.0	0.0	0.0	0.0	0.0	0.0	0.0		0.0	0.0	0.0			0.0	0.0			0.0							0.0
14	Ehormaechei-c1	42795	rho[T158]	S	.	MDIMIJ_16440	rho	42322.0	43581.0	1.0	transcription termination factor Rho	474.0	158.0	C	C	T																			0.0	0.0												0.0	0.0	0.0	0.0											0.0	0.0										0.0								0.0				0.0	0.0	0.0		0.0		0.0	0.0			0.0					0.0		0.0	0.0	0.0			0.0	0.0	0.0					0.0		0.0	0.0	0.0	1.0		0.0			0.0											0.0	0.0	0.0	0.0			0.0		0.0	1.0						0.0				1.0							0.0		0.0		0.0	0.0														0.0			0.0		1.0	0.0												0.0		0.0		0.0																0.0																				0.0	0.0		0.0	0.0										0.0	0.0	0.0								0.0	0.0										0.0		0.0				0.0																			0.0				0.0	0.0	0.0	0.0	0.0	0.0	0.0	0.0	0.0	0.0	0.0	0.0	0.0	0.0	0.0	0.0						0.0	0.0		0.0		0.0												0.0									0.0																	0.0		0.0			0.0					0.0			0.0		1.0		0.0																						0.0	0.0	0.0		0.0		1.0						0.0			0.0					1.0	1.0								1.0							1.0						0.0					0.0		0.0	0.0				0.0				0.0	0.0	0.0	0.0	0.0	0.0	0.0	0.0	0.0		0.0	0.0	0.0			0.0	0.0			0.0							0.0
14	Ehormaechei-c1	42798	rho[A159]	S	.	MDIMIJ_16440	rho	42322.0	43581.0	1.0	transcription termination factor Rho	477.0	159.0	T	G	T																			0.0	0.0												0.0	0.0	0.0	0.0											0.0	0.0										0.0								0.0				0.0	0.0	0.0		0.0		0.0	0.0			0.0					0.0		0.0	0.0	0.0			0.0	0.0	0.0					0.0		0.0	0.0	0.0	0.0		0.0			0.0											0.0	0.0	0.0	0.0			0.0		0.0	0.0						0.0				0.0							0.0		0.0		0.0	0.0														0.0			0.0		0.0	0.0												0.0		0.0		0.0																0.0																				0.0	0.0		0.0	0.0										0.0	0.0	0.0								0.0	0.0										0.0		0.0				0.0																			0.0				0.0	0.0	0.0	0.0	0.0	0.0	0.0	0.0	0.0	0.0	0.0	0.0	0.0	0.0	0.0	0.0						0.0	0.0		0.0		0.0												0.0									0.0																	0.0		0.0			0.0					0.0			0.0		0.0		0.0																						0.0	0.0	0.0		0.0		0.0						0.0			0.0					0.0	0.0								0.0							0.0						0.0					0.0		0.0	0.0				0.0				0.0	0.0	0.0	0.0	0.0	0.0	0.0	0.0	0.0		0.0	0.0	0.0			0.0	0.0			0.0							0.0
14	Ehormaechei-c1	42852	rho[V177]	S	.	MDIMIJ_16440	rho	42322.0	43581.0	1.0	transcription termination factor Rho	531.0	177.0	G	G	A																			1.0	0.0												1.0	1.0	1.0	1.0											1.0	1.0										0.0								0.0				0.0	0.0	1.0		0.0		0.0	0.0			0.0					0.0		0.0	0.0	0.0			0.0	0.0	0.0					0.0		0.0	0.0	0.0	0.0		1.0			1.0											0.0	0.0	0.0	0.0			1.0		1.0	0.0						1.0				0.0							1.0		0.0		1.0	1.0														1.0			1.0		0.0	1.0												0.0		1.0		1.0																1.0																				0.0	1.0		1.0	0.0										1.0	1.0	0.0								0.0	1.0										0.0		1.0				1.0																			1.0				0.0	0.0	0.0	0.0	0.0	0.0	0.0	0.0	0.0	0.0	0.0	0.0	0.0	1.0	0.0	1.0						1.0	1.0		0.0		0.0												1.0									1.0																	1.0		1.0			1.0					1.0			0.0		0.0		1.0																						1.0	1.0	1.0		1.0		0.0						0.0			1.0					0.0	0.0								0.0							0.0						0.0					1.0		1.0	1.0				0.0				1.0	1.0	0.0	0.0	0.0	0.0	0.0	0.0	0.0		0.0	0.0	1.0			0.0	0.0			1.0							1.0
14	Ehormaechei-c1	42876	rho[T185]	S	.	MDIMIJ_16440	rho	42322.0	43581.0	1.0	transcription termination factor Rho	555.0	185.0	C	C	A																			0.0	0.0												0.0	0.0	0.0	0.0											0.0	0.0										0.0								0.0				0.0	0.0	0.0		0.0		0.0	0.0			0.0					0.0		0.0	0.0	0.0			0.0	0.0	0.0					0.0		0.0	0.0	0.0	0.0		0.0			0.0											0.0	0.0	0.0	0.0			0.0		0.0	0.0						0.0				0.0							0.0		0.0		0.0	0.0														0.0			0.0		0.0	0.0												0.0		0.0		0.0																1.0																				0.0	0.0		0.0	0.0										0.0	0.0	0.0								0.0	0.0										0.0		0.0				0.0																			0.0				0.0	0.0	0.0	0.0	0.0	0.0	0.0	0.0	0.0	0.0	0.0	0.0	0.0	0.0	0.0	1.0						0.0	0.0		0.0		0.0												0.0									0.0																	0.0		0.0			0.0					0.0			0.0		0.0		0.0																						0.0	0.0	0.0		0.0		0.0						0.0			0.0					0.0	0.0								0.0							0.0						0.0					0.0		1.0	1.0				0.0				0.0	0.0	0.0	0.0	0.0	0.0	0.0	0.0	0.0		0.0	0.0	0.0			0.0	0.0			0.0							1.0
14	Ehormaechei-c1	42912	rho[Y197]	S	.	MDIMIJ_16440	rho	42322.0	43581.0	1.0	transcription termination factor Rho	591.0	197.0	C	C	T																			0.0	0.0												0.0	0.0	0.0	0.0											0.0	0.0										0.0								0.0				0.0	0.0	0.0		0.0		0.0	0.0			0.0					0.0		0.0	0.0	0.0			0.0	0.0	0.0					0.0		0.0	0.0	0.0	0.0		1.0			0.0											0.0	0.0	0.0	0.0			0.0		0.0	0.0						0.0				0.0							0.0		0.0		0.0	0.0														0.0			0.0		0.0	0.0												0.0		0.0		0.0																0.0																				0.0	0.0		0.0	0.0										0.0	1.0	0.0								0.0	0.0										0.0		1.0				0.0																			0.0				0.0	0.0	0.0	0.0	0.0	0.0	0.0	0.0	0.0	0.0	0.0	0.0	0.0	0.0	0.0	0.0						0.0	0.0		0.0		0.0												0.0									0.0																	0.0		0.0			0.0					0.0			0.0		0.0		0.0																						0.0	0.0	0.0		0.0		0.0						0.0			1.0					0.0	0.0								0.0							0.0						0.0					0.0		0.0	0.0				0.0				0.0	0.0	0.0	0.0	0.0	0.0	0.0	0.0	0.0		0.0	0.0	0.0			0.0	0.0			0.0							0.0
14	Ehormaechei-c1	42915	rho[N198]	S	.	MDIMIJ_16440	rho	42322.0	43581.0	1.0	transcription termination factor Rho	594.0	198.0	C	C	T																			0.0	0.0												0.0	1.0	0.0	1.0											1.0	0.0										0.0								0.0				0.0	0.0	1.0		0.0		0.0	0.0			0.0					0.0		0.0	0.0	0.0			0.0	0.0	0.0					0.0		0.0	0.0	0.0	0.0		0.0			0.0											0.0	0.0	0.0	0.0			1.0		0.0	0.0						0.0				0.0							1.0		0.0		1.0	1.0														0.0			0.0		0.0	1.0												0.0		0.0		0.0																0.0																				0.0	0.0		0.0	0.0										1.0	0.0	0.0								0.0	0.0										0.0		0.0				1.0																			0.0				0.0	0.0	0.0	0.0	0.0	0.0	0.0	0.0	0.0	0.0	0.0	0.0	0.0	1.0	0.0	0.0						1.0	1.0		0.0		0.0												1.0									0.0																	0.0		0.0			0.0					0.0			0.0		0.0		1.0																						0.0	0.0	0.0		1.0		0.0						0.0			0.0					0.0	0.0								0.0							0.0						0.0					1.0		0.0	0.0				0.0				0.0	1.0	0.0	0.0	0.0	0.0	0.0	0.0	0.0		0.0	0.0	0.0			0.0	0.0			0.0							0.0
14	Ehormaechei-c1	42918	rho[H199]	S	.	MDIMIJ_16440	rho	42322.0	43581.0	1.0	transcription termination factor Rho	597.0	199.0	T	T	C																			1.0	1.0												1.0	1.0	1.0	1.0											1.0	1.0										1.0								1.0				1.0	1.0	1.0		1.0		1.0	1.0			1.0					1.0		1.0	1.0	1.0			1.0	1.0	1.0					1.0		1.0	1.0	1.0	0.0		1.0			1.0											1.0	1.0	1.0	1.0			1.0		1.0	0.0						1.0				0.0							1.0		1.0		1.0	1.0														1.0			1.0		0.0	1.0												1.0		1.0		1.0																1.0																				1.0	1.0		1.0	1.0										1.0	1.0	1.0								1.0	1.0										1.0		1.0				1.0																			1.0				1.0	1.0	1.0	1.0	1.0	1.0	1.0	1.0	1.0	1.0	1.0	1.0	1.0	1.0	1.0	1.0						1.0	1.0		1.0		1.0												1.0									1.0																	1.0		1.0			1.0					1.0			1.0		0.0		1.0																						1.0	1.0	1.0		1.0		0.0						1.0			1.0					0.0	0.0								0.0							0.0						1.0					1.0		1.0	1.0				1.0				1.0	1.0	1.0	1.0	1.0	1.0	1.0	1.0	1.0		1.0	1.0	1.0			1.0	1.0			1.0							1.0
14	Ehormaechei-c1	42940	rho[L207]	S	.	MDIMIJ_16440	rho	42322.0	43581.0	1.0	transcription termination factor Rho	619.0	207.0	C	C	T																			0.0	0.0												0.0	0.0	0.0	0.0											0.0	0.0										0.0								0.0				0.0	0.0	0.0		0.0		0.0	0.0			0.0					0.0		0.0	0.0	0.0			0.0	0.0	0.0					0.0		0.0	0.0	0.0	0.0		0.0			0.0											0.0	0.0	0.0	0.0			0.0		0.0	0.0						0.0				0.0							0.0		0.0		0.0	0.0														0.0			0.0		0.0	0.0												0.0		0.0		0.0																0.0																				0.0	0.0		0.0	0.0										0.0	0.0	0.0								0.0	0.0										0.0		0.0				0.0																			0.0				0.0	0.0	0.0	0.0	0.0	0.0	0.0	0.0	0.0	0.0	0.0	0.0	0.0	0.0	0.0	0.0						0.0	0.0		0.0		0.0												0.0									0.0																	0.0		0.0			0.0					0.0			0.0		0.0		0.0																						0.0	0.0	0.0		1.0		0.0						0.0			0.0					0.0	0.0								0.0							0.0						0.0					0.0		0.0	0.0				0.0				0.0	0.0	0.0	0.0	0.0	0.0	0.0	0.0	0.0		0.0	0.0	0.0			0.0	0.0			0.0							0.0
14	Ehormaechei-c1	42969	rho[V216]	S	.	MDIMIJ_16440	rho	42322.0	43581.0	1.0	transcription termination factor Rho	648.0	216.0	A	G	A																			0.0	0.0												0.0	0.0	0.0	0.0											0.0	0.0										0.0								0.0				0.0	0.0	0.0		0.0		0.0	0.0			0.0					0.0		0.0	0.0	0.0			0.0	0.0	0.0					0.0		0.0	0.0	0.0	0.0		0.0			0.0											0.0	0.0	0.0	0.0			0.0		0.0	0.0						0.0				0.0							0.0		0.0		0.0	0.0														0.0			0.0		0.0	0.0												0.0		0.0		0.0																0.0																				0.0	0.0		0.0	0.0										0.0	0.0	0.0								0.0	0.0										0.0		0.0				0.0																			0.0				0.0	0.0	0.0	0.0	0.0	0.0	0.0	0.0	0.0	0.0	0.0	0.0	0.0	0.0	0.0	0.0						0.0	0.0		0.0		0.0												0.0									0.0																	0.0		0.0			0.0					0.0			0.0		0.0		0.0																						0.0	0.0	0.0		0.0		0.0						0.0			0.0					0.0	0.0								0.0							0.0						0.0					0.0		0.0	0.0				0.0				0.0	0.0	0.0	0.0	0.0	0.0	0.0	0.0	0.0		0.0	0.0	0.0			0.0	0.0			0.0							0.0
14	Ehormaechei-c1	43032	rho[S237]	S	.	MDIMIJ_16440	rho	42322.0	43581.0	1.0	transcription termination factor Rho	711.0	237.0	T	C	T																			0.0	0.0												0.0	0.0	0.0	0.0											0.0	0.0										0.0								0.0				0.0	0.0	0.0		0.0		0.0	0.0			0.0					0.0		0.0	0.0	0.0			0.0	0.0	0.0					0.0		0.0	0.0	0.0	1.0		0.0			0.0											0.0	0.0	0.0	0.0			0.0		0.0	1.0						0.0				1.0							0.0		0.0		0.0	0.0														0.0			0.0		1.0	0.0												0.0		0.0		0.0																0.0																				0.0	0.0		0.0	0.0										0.0	0.0	0.0								0.0	0.0										0.0		0.0				0.0																			0.0				0.0	0.0	0.0	0.0	0.0	0.0	0.0	0.0	0.0	0.0	0.0	0.0	0.0	0.0	0.0	0.0						0.0	0.0		0.0		0.0												0.0									0.0																	0.0		0.0			0.0					0.0			0.0		1.0		0.0																						0.0	0.0	0.0		0.0		1.0						0.0			0.0					1.0	1.0								1.0							1.0						0.0					0.0		0.0	0.0				0.0				0.0	0.0	0.0	0.0	0.0	0.0	0.0	0.0	0.0		0.0	0.0	0.0			0.0	0.0			0.0							0.0
14	Ehormaechei-c1	43059	rho[V246]	S	.	MDIMIJ_16440	rho	42322.0	43581.0	1.0	transcription termination factor Rho	738.0	246.0	C	T	C																			0.0	0.0												0.0	0.0	0.0	0.0											0.0	0.0										0.0								0.0				0.0	0.0	0.0		0.0		0.0	0.0			0.0					0.0		0.0	0.0	0.0			0.0	0.0	0.0					0.0		0.0	0.0	0.0	0.0		0.0			0.0											0.0	0.0	0.0	0.0			0.0		0.0	0.0						0.0				0.0							0.0		0.0		0.0	0.0														0.0			0.0		0.0	0.0												0.0		0.0		0.0																0.0																				0.0	0.0		0.0	0.0										0.0	0.0	0.0								0.0	0.0										0.0		0.0				0.0																			0.0				0.0	0.0	0.0	0.0	0.0	0.0	0.0	0.0	0.0	0.0	0.0	0.0	0.0	0.0	0.0	0.0						0.0	0.0		0.0		0.0												0.0									0.0																	0.0		0.0			0.0					0.0			0.0		0.0		0.0																						0.0	0.0	0.0		0.0		0.0						0.0			0.0					0.0	0.0								0.0							0.0						0.0					0.0		0.0	0.0				0.0				0.0	0.0	0.0	0.0	0.0	0.0	0.0	0.0	0.0		0.0	0.0	0.0			0.0	0.0			0.0							0.0
14	Ehormaechei-c1	43098	rho[D259]	S	.	MDIMIJ_16440	rho	42322.0	43581.0	1.0	transcription termination factor Rho	777.0	259.0	C	C	T																			1.0	1.0												1.0	1.0	1.0	1.0											1.0	1.0										1.0								1.0				1.0	1.0	1.0		1.0		1.0	1.0			1.0					1.0		1.0	1.0	1.0			1.0	1.0	1.0					1.0		1.0	1.0	1.0	0.0		1.0			1.0											1.0	1.0	1.0	1.0			1.0		1.0	0.0						1.0				0.0							1.0		1.0		1.0	1.0														1.0			1.0		0.0	1.0												1.0		1.0		1.0																1.0																				1.0	1.0		1.0	1.0										1.0	1.0	1.0								1.0	1.0										1.0		1.0				1.0																			1.0				1.0	1.0	1.0	1.0	1.0	1.0	1.0	1.0	1.0	1.0	1.0	1.0	1.0	1.0	1.0	1.0						1.0	1.0		1.0		1.0												1.0									1.0																	1.0		1.0			1.0					1.0			1.0		0.0		1.0																						1.0	1.0	1.0		1.0		0.0						1.0			1.0					0.0	0.0								0.0							0.0						1.0					1.0		1.0	1.0				1.0				1.0	1.0	1.0	1.0	1.0	1.0	1.0	1.0	1.0		1.0	1.0	1.0			1.0	1.0			1.0							1.0
14	Ehormaechei-c1	43122	rho[I267]	S	.	MDIMIJ_16440	rho	42322.0	43581.0	1.0	transcription termination factor Rho	801.0	267.0	T	C	T																			0.0	0.0												0.0	0.0	0.0	0.0											0.0	0.0										0.0								0.0				0.0	0.0	0.0		0.0		0.0	0.0			0.0					0.0		0.0	0.0	0.0			0.0	0.0	0.0					0.0		0.0	0.0	0.0	0.0		0.0			0.0											0.0	0.0	0.0	0.0			0.0		0.0	0.0						0.0				0.0							0.0		0.0		0.0	0.0														0.0			0.0		0.0	0.0												0.0		0.0		0.0																0.0																				0.0	0.0		0.0	0.0										0.0	0.0	0.0								0.0	0.0										0.0		0.0				0.0																			0.0				0.0	0.0	0.0	0.0	0.0	0.0	0.0	0.0	0.0	0.0	0.0	0.0	0.0	0.0	0.0	0.0						0.0	0.0		0.0		0.0												0.0									0.0																	0.0		0.0			0.0					0.0			0.0		0.0		0.0																						0.0	0.0	0.0		0.0		0.0						0.0			0.0					0.0	0.0								0.0							0.0						0.0					0.0		0.0	0.0				0.0				0.0	0.0	0.0	0.0	0.0	0.0	0.0	0.0	0.0		0.0	0.0	0.0			0.0	0.0			0.0							0.0
14	Ehormaechei-c1	43158	rho[P279]	S	.	MDIMIJ_16440	rho	42322.0	43581.0	1.0	transcription termination factor Rho	837.0	279.0	G	G	T																			0.0	0.0												0.0	0.0	0.0	0.0											0.0	0.0										0.0								0.0				0.0	0.0	0.0		0.0		0.0	0.0			0.0					0.0		0.0	0.0	0.0			0.0	0.0	0.0					0.0		0.0	0.0	0.0	1.0		0.0			0.0											0.0	0.0	0.0	0.0			0.0		0.0	1.0						0.0				1.0							0.0		0.0		0.0	0.0														0.0			0.0		1.0	0.0												0.0		0.0		0.0																0.0																				0.0	0.0		0.0	0.0										0.0	0.0	0.0								0.0	0.0										0.0		0.0				0.0																			0.0				0.0	0.0	0.0	0.0	0.0	0.0	0.0	0.0	0.0	0.0	0.0	0.0	0.0	0.0	0.0	0.0						0.0	0.0		0.0		0.0												0.0									0.0																	0.0		0.0			0.0					0.0			0.0		1.0		0.0																						0.0	0.0	0.0		0.0		1.0						0.0			0.0					1.0	1.0								1.0							1.0						0.0					0.0		0.0	0.0				0.0				0.0	0.0	0.0	0.0	0.0	0.0	0.0	0.0	0.0		0.0	0.0	0.0			0.0	0.0			0.0							0.0
14	Ehormaechei-c1	43194	rho[A291]	S	.	MDIMIJ_16440	rho	42322.0	43581.0	1.0	transcription termination factor Rho	873.0	291.0	T	C	T																			0.0	0.0												0.0	0.0	0.0	0.0											0.0	0.0										0.0								0.0				0.0	0.0	0.0		0.0		0.0	0.0			0.0					0.0		0.0	0.0	0.0			0.0	0.0	0.0					0.0		0.0	0.0	0.0	0.0		0.0			0.0											0.0	0.0	0.0	0.0			0.0		0.0	0.0						0.0				0.0							0.0		0.0		0.0	0.0														0.0			0.0		0.0	0.0												0.0		0.0		0.0																0.0																				0.0	0.0		0.0	0.0										0.0	0.0	0.0								0.0	0.0										0.0		0.0				0.0																			0.0				0.0	0.0	0.0	0.0	0.0	0.0	0.0	0.0	0.0	0.0	0.0	0.0	0.0	0.0	0.0	0.0						0.0	0.0		0.0		0.0												0.0									0.0																	0.0		0.0			0.0					0.0			0.0		0.0		0.0																						0.0	0.0	0.0		0.0		0.0						0.0			0.0					0.0	0.0								0.0							0.0						0.0					0.0		0.0	0.0				0.0				0.0	0.0	0.0	0.0	0.0	0.0	0.0	0.0	0.0		0.0	0.0	0.0			0.0	0.0			0.0							0.0
14	Ehormaechei-c1	43230	rho[A303]	S	.	MDIMIJ_16440	rho	42322.0	43581.0	1.0	transcription termination factor Rho	909.0	303.0	G	G	T																			0.0	0.0												0.0	0.0	0.0	0.0											0.0	0.0										0.0								0.0				0.0	0.0	0.0		0.0		0.0	0.0			0.0					0.0		0.0	0.0	0.0			0.0	0.0	0.0					0.0		0.0	0.0	0.0	1.0		0.0			0.0											0.0	0.0	0.0	0.0			0.0		0.0	1.0						0.0				1.0							0.0		0.0		0.0	0.0														0.0			0.0		1.0	0.0												0.0		0.0		0.0																0.0																				0.0	0.0		0.0	0.0										0.0	0.0	0.0								0.0	0.0										0.0		0.0				0.0																			0.0				0.0	0.0	0.0	0.0	0.0	0.0	0.0	0.0	0.0	0.0	0.0	0.0	0.0	0.0	0.0	0.0						0.0	0.0		0.0		0.0												0.0									0.0																	0.0		0.0			0.0					0.0			0.0		1.0		0.0																						0.0	0.0	0.0		0.0		1.0						0.0			0.0					1.0	1.0								1.0							1.0						0.0					0.0		0.0	0.0				0.0				0.0	0.0	0.0	0.0	0.0	0.0	0.0	0.0	0.0		0.0	0.0	0.0			0.0	0.0			0.0							0.0
14	Ehormaechei-c1	43326	rho[F335]	S	.	MDIMIJ_16440	rho	42322.0	43581.0	1.0	transcription termination factor Rho	1005.0	335.0	T	T	C																			1.0	1.0												1.0	1.0	1.0	1.0											1.0	1.0										1.0								1.0				1.0	1.0	1.0		1.0		1.0	1.0			1.0					1.0		1.0	1.0	1.0			1.0	1.0	1.0					1.0		1.0	1.0	1.0	0.0		1.0			1.0											1.0	1.0	1.0	1.0			1.0		1.0	0.0						1.0				0.0							1.0		1.0		1.0	1.0														1.0			1.0		0.0	1.0												1.0		1.0		1.0												1.0				1.0																				1.0	1.0		1.0	1.0										1.0	1.0	1.0								1.0	1.0										1.0		1.0				1.0																			1.0				1.0	1.0	1.0	1.0	1.0	1.0	1.0	1.0	1.0	1.0	1.0	1.0	1.0	1.0	1.0	1.0						1.0	1.0		1.0		1.0												1.0									1.0																	1.0		1.0			1.0					1.0			1.0		0.0		1.0																						1.0	1.0	1.0		1.0		0.0						1.0			1.0					0.0	0.0								0.0							0.0						1.0					1.0		1.0	1.0				1.0				1.0	1.0	1.0	1.0	1.0	1.0	1.0	1.0	1.0		1.0	1.0	1.0			1.0	1.0			1.0							1.0
14	Ehormaechei-c1	43350	rho[L343]	S	.	MDIMIJ_16440	rho	42322.0	43581.0	1.0	transcription termination factor Rho	1029.0	343.0	G	G	A																			0.0	0.0												0.0	0.0	0.0	0.0											0.0	0.0										0.0								0.0				0.0	0.0	0.0		0.0		0.0	0.0			0.0					0.0		0.0	0.0	0.0			0.0	0.0	0.0					0.0		0.0	0.0	0.0	0.0		0.0			0.0											0.0	0.0	0.0	0.0			0.0		0.0	0.0						0.0				0.0							0.0		0.0		0.0	0.0														0.0			0.0		0.0	0.0												0.0		0.0		0.0												0.0				0.0																				0.0	0.0		0.0	0.0										0.0	0.0	0.0								0.0	0.0										0.0		0.0				1.0																			0.0				0.0	0.0	0.0	0.0	0.0	0.0	0.0	0.0	0.0	0.0	0.0	0.0	0.0	0.0	0.0	0.0						0.0	1.0		0.0		0.0												0.0									0.0																	0.0		0.0			0.0					0.0			0.0		0.0		0.0																						0.0	0.0	0.0		0.0		0.0						0.0			0.0					0.0	0.0								0.0							0.0						0.0					0.0		0.0	0.0				0.0				0.0	0.0	0.0	0.0	0.0	0.0	0.0	0.0	0.0		0.0	0.0	0.0			0.0	0.0			0.0							0.0
14	Ehormaechei-c1	43470	rho[L383]	S	.	MDIMIJ_16440	rho	42322.0	43581.0	1.0	transcription termination factor Rho	1149.0	383.0	G	G	T															0.0	0.0			0.0	0.0												0.0	0.0	0.0	0.0				0.0							0.0	0.0								0.0	0.0	0.0	0.0				0.0			0.0				0.0	0.0	0.0		0.0	0.0	0.0	0.0			0.0	0.0	0.0		0.0	0.0		0.0	0.0	0.0	0.0	0.0	0.0	0.0	0.0		0.0	0.0		0.0	0.0	0.0	0.0	0.0	0.0		0.0			0.0	0.0	0.0	0.0								0.0	0.0	0.0	0.0			0.0		0.0	0.0			0.0			0.0	1.0	1.0		0.0							0.0		0.0		0.0	0.0											0.0			0.0			0.0		0.0	0.0							0.0			0.0	1.0	0.0	0.0	0.0		0.0												0.0			1.0	0.0					0.0															0.0	0.0		0.0	0.0								0.0	0.0	0.0	0.0	0.0	0.0	0.0			0.0		0.0	0.0	0.0	0.0	0.0								0.0		0.0				0.0			0.0							0.0							0.0	0.0	0.0				0.0	0.0	0.0	0.0	0.0	0.0	0.0	0.0	0.0	0.0	0.0	0.0	0.0	0.0	0.0	0.0	0.0	0.0			0.0	0.0	0.0		0.0	0.0	0.0					0.0							0.0						0.0			0.0	0.0	0.0		0.0		0.0									0.0		0.0		0.0		0.0	0.0					0.0			0.0	0.0	0.0		0.0	0.0							0.0								0.0				1.0		0.0	0.0	0.0		0.0		0.0			0.0			0.0			0.0		0.0			0.0	0.0								0.0							0.0						0.0			0.0	0.0	0.0	0.0	0.0	0.0			0.0	0.0				0.0	0.0	0.0	0.0	0.0	0.0	0.0	0.0	0.0		0.0	0.0	0.0	0.0		0.0	0.0			0.0						0.0	0.0		0.0		1.0
14	Ehormaechei-c1	44837	wecA[I338]	S	.	MDIMIJ_16445	wecA	43824.0	44927.0	1.0	UDP-N-acetylglucosamine--undecaprenyl-phosphate N-acetylglucosaminephosphotransferase	1014.0	338.0	C	C	T															0.0	0.0			0.0	0.0												0.0	0.0	0.0	0.0				0.0							0.0	0.0								0.0	0.0	0.0	0.0				0.0			0.0				0.0	0.0	0.0		0.0	0.0	0.0	0.0			0.0	0.0	0.0		0.0	0.0		0.0	0.0	0.0	0.0	0.0	0.0	0.0	0.0		0.0	0.0		0.0	0.0	0.0	0.0	0.0	0.0		0.0			0.0	0.0	0.0	0.0								0.0	0.0	0.0	0.0			0.0		0.0	0.0			0.0			0.0	0.0	0.0		0.0							0.0		0.0		0.0	0.0											0.0			0.0			0.0		0.0	0.0							0.0			0.0	0.0	0.0	0.0	0.0		0.0												0.0			0.0	0.0					0.0															0.0	0.0		0.0	0.0								0.0	0.0	0.0	0.0	0.0	0.0	0.0			0.0		0.0	0.0	0.0	0.0	0.0								0.0		0.0				0.0			0.0							0.0							0.0	0.0	0.0				0.0	0.0	0.0	0.0	0.0	0.0	0.0	0.0	0.0	0.0	0.0	0.0	0.0	0.0	0.0	0.0	0.0	0.0			0.0	0.0	0.0		0.0	0.0	0.0					0.0							0.0						0.0			0.0	0.0	0.0		0.0		0.0									0.0		0.0		0.0		0.0	0.0					0.0			0.0	0.0	0.0		0.0	0.0							0.0								0.0				0.0		0.0	0.0	0.0		0.0		0.0			0.0			0.0			0.0		0.0			0.0	0.0								0.0							0.0						0.0			0.0	0.0	0.0	0.0	0.0	0.0			0.0	0.0				0.0	0.0	0.0	0.0	0.0	0.0	0.0	0.0	0.0		0.0	0.0	0.0	0.0		0.0	0.0			0.0						0.0	0.0		1.0		0.0
14	Ehormaechei-c1	44843	wecA[R340]	S	.	MDIMIJ_16445	wecA	43824.0	44927.0	1.0	UDP-N-acetylglucosamine--undecaprenyl-phosphate N-acetylglucosaminephosphotransferase	1020.0	340.0	T	T	A															0.0	0.0			0.0	0.0												0.0	0.0	0.0	0.0				0.0							0.0	0.0								0.0	0.0	0.0	0.0				0.0			0.0				0.0	0.0	0.0		0.0	0.0	0.0	0.0			0.0	0.0	0.0		0.0	0.0		0.0	0.0	0.0	0.0	0.0	0.0	0.0	0.0		0.0	0.0		0.0	0.0	0.0	0.0	0.0	0.0		0.0			0.0	0.0	0.0	0.0								0.0	0.0	0.0	0.0			0.0		0.0	0.0			0.0			0.0	0.0	0.0		0.0							0.0		0.0		0.0	0.0											0.0			0.0			0.0		0.0	0.0							0.0			0.0	0.0	0.0	0.0	0.0		0.0												0.0			0.0	0.0					0.0															0.0				0.0								0.0	0.0	0.0	0.0	0.0	0.0	0.0			0.0		0.0	0.0		0.0	0.0								0.0		0.0				0.0			0.0							0.0							0.0	0.0	0.0				0.0	0.0	0.0	0.0	0.0	0.0	0.0	0.0	0.0	0.0	0.0	0.0	0.0	0.0	0.0		0.0	0.0			0.0	1.0	0.0		0.0	0.0	0.0					0.0							1.0						0.0			0.0	0.0	0.0		0.0		0.0									0.0		0.0				0.0						0.0			0.0	0.0	0.0		0.0	0.0							0.0								0.0				0.0		0.0	0.0	0.0		0.0		0.0			0.0			0.0			0.0		0.0			0.0	0.0								0.0							0.0						0.0			0.0	0.0	0.0	0.0	0.0	0.0			0.0	0.0					0.0	0.0	0.0	0.0	0.0	0.0	0.0	0.0		0.0	0.0		0.0		0.0	0.0			0.0						0.0	0.0		0.0		0.0
14	Ehormaechei-c1	44855	wecA[V344]	S	.	MDIMIJ_16445	wecA	43824.0	44927.0	1.0	UDP-N-acetylglucosamine--undecaprenyl-phosphate N-acetylglucosaminephosphotransferase	1032.0	344.0	C	C	T															0.0	0.0			0.0	0.0												0.0	0.0	0.0	0.0				0.0							0.0	0.0								0.0	0.0	0.0	0.0				0.0			0.0				0.0	0.0	0.0		0.0	0.0	0.0	0.0			0.0	0.0	0.0		0.0	0.0		0.0	0.0	0.0	0.0	0.0	0.0	0.0	0.0		0.0	0.0		0.0	0.0	0.0	0.0	0.0	0.0		0.0			0.0	0.0	0.0	0.0								0.0	0.0	0.0	0.0			0.0		0.0	0.0			0.0			0.0	0.0	0.0		0.0							0.0		0.0		0.0	0.0											1.0			0.0			0.0		0.0	0.0							0.0			0.0	0.0	0.0	0.0	0.0		0.0												0.0			0.0	0.0					1.0															0.0				0.0								0.0	0.0	0.0	0.0	0.0	0.0	0.0			0.0		0.0	0.0		1.0	0.0								0.0		0.0				0.0			0.0							0.0							0.0	0.0	0.0				0.0	0.0	0.0	0.0	0.0	0.0	0.0	0.0	0.0	0.0	0.0	0.0	0.0	0.0	0.0	0.0	0.0	0.0			0.0	0.0	0.0		0.0	0.0	0.0					0.0							0.0						0.0			0.0	0.0	0.0		0.0		0.0									0.0		0.0				0.0						0.0			0.0	1.0	0.0		0.0	0.0							1.0								0.0				0.0		0.0	0.0	0.0		0.0		0.0			0.0			0.0			0.0		0.0			0.0	0.0								0.0							0.0						0.0			0.0	1.0	0.0	0.0	0.0	0.0			0.0	0.0					0.0	0.0	0.0	0.0	0.0	0.0	0.0	0.0		0.0	0.0		0.0		0.0	0.0			0.0						0.0	0.0		0.0		0.0
14	Ehormaechei-c1	44899	wecA[S359I]	N	S359I	MDIMIJ_16445	wecA	43824.0	44927.0	1.0	UDP-N-acetylglucosamine--undecaprenyl-phosphate N-acetylglucosaminephosphotransferase	1076.0	359.0	G	G	T															0.0	0.0			0.0	0.0												0.0	0.0	0.0	0.0				0.0							0.0	0.0								0.0	0.0	0.0	0.0				0.0			0.0				0.0	0.0	0.0		0.0	0.0	0.0	0.0			0.0	0.0	0.0		0.0	0.0		0.0	0.0	0.0	0.0	0.0	0.0	0.0	0.0		0.0	0.0		0.0	0.0	0.0	0.0	0.0	0.0		0.0			0.0	0.0	1.0	1.0								0.0	0.0	0.0	0.0			0.0		0.0	0.0			0.0			0.0	0.0	0.0		0.0							0.0		0.0		0.0	0.0											0.0			0.0			0.0		0.0	0.0							0.0			0.0	0.0	0.0	0.0	0.0		0.0												0.0			0.0	0.0					0.0															0.0				0.0								0.0	0.0	0.0	0.0	0.0	0.0	0.0			0.0		0.0	0.0		0.0	0.0								0.0		0.0				0.0			0.0							0.0							0.0	0.0	0.0				0.0	0.0	0.0	0.0	0.0	0.0	0.0	0.0	0.0	0.0	0.0	0.0	0.0	0.0	0.0	0.0	0.0	0.0			0.0	0.0	0.0		0.0	0.0	0.0					0.0							0.0						0.0			0.0	0.0	0.0		0.0		0.0									0.0		0.0				0.0						0.0			0.0	0.0	0.0		0.0	0.0							0.0								0.0				0.0		0.0	0.0	0.0		0.0		0.0			0.0			0.0			0.0		0.0			0.0	0.0								0.0							0.0						0.0			0.0	0.0	0.0	0.0	0.0	0.0			0.0	0.0					0.0	0.0	0.0	0.0	0.0	0.0	0.0	0.0		0.0	0.0		0.0		0.0	0.0			0.0						0.0	0.0		0.0		0.0
14	Ehormaechei-c1	44909	wecA[N362]	S	.	MDIMIJ_16445	wecA	43824.0	44927.0	1.0	UDP-N-acetylglucosamine--undecaprenyl-phosphate N-acetylglucosaminephosphotransferase	1086.0	362.0	C	C	T															0.0	0.0			0.0	0.0												0.0	0.0	0.0	0.0				0.0							0.0	0.0								0.0	0.0	0.0	0.0				0.0			0.0				0.0	0.0	0.0		0.0	0.0	0.0	0.0			0.0	0.0	0.0		0.0	0.0		0.0	0.0	0.0	0.0	0.0	0.0	0.0	0.0		0.0	0.0		0.0	0.0	0.0	0.0	0.0	0.0		0.0			0.0	0.0	0.0	0.0								0.0	0.0	0.0	0.0			0.0		0.0	0.0			0.0			0.0	1.0	1.0		0.0							0.0		0.0		0.0	0.0											0.0			0.0			0.0		0.0	0.0							0.0			0.0	1.0	0.0	0.0	0.0		0.0												0.0			1.0	0.0					0.0															0.0				0.0								0.0	0.0	0.0	0.0	0.0	0.0	0.0			0.0		0.0	0.0		0.0	0.0								0.0		0.0				0.0			0.0							0.0							0.0	0.0	0.0				0.0	0.0	0.0	0.0	0.0	0.0	0.0	0.0	0.0	0.0	0.0	0.0	0.0	0.0	0.0	0.0	0.0	0.0			0.0	0.0	0.0		0.0	0.0	0.0					0.0							0.0						0.0			0.0	0.0	0.0		0.0		0.0									0.0		0.0				0.0						0.0			0.0	0.0	0.0		0.0	0.0							0.0								0.0				1.0		0.0	0.0	0.0		0.0		0.0			0.0			0.0			0.0		0.0			0.0	0.0								0.0							0.0						0.0			0.0	0.0	0.0	0.0	0.0	0.0			0.0	0.0					0.0	0.0	0.0	0.0	0.0	0.0	0.0	0.0		0.0	0.0		0.0		0.0	0.0			0.0						0.0	0.0		0.0		1.0
14	Ehormaechei-c1	44915	wecA[T364]	S	.	MDIMIJ_16445	wecA	43824.0	44927.0	1.0	UDP-N-acetylglucosamine--undecaprenyl-phosphate N-acetylglucosaminephosphotransferase	1092.0	364.0	A	A	T															0.0	0.0			0.0	1.0												0.0	0.0	0.0	0.0				0.0							0.0	0.0								0.0	0.0	1.0	0.0				0.0			1.0				1.0	1.0	0.0		1.0	0.0	1.0	1.0			1.0	0.0	0.0		0.0	1.0		1.0	1.0	1.0	0.0	0.0	1.0	1.0	1.0		0.0	0.0		1.0	0.0	1.0	1.0	1.0	0.0		0.0			0.0	0.0	0.0	0.0								1.0	1.0	1.0	1.0			0.0		0.0	0.0			0.0			0.0	1.0	1.0		0.0							0.0		1.0		0.0	0.0											1.0			0.0			0.0		0.0	0.0							0.0			1.0	1.0	1.0	0.0	0.0		0.0												0.0			1.0	0.0					0.0															1.0				1.0								0.0	0.0	0.0	0.0	0.0	0.0	0.0			0.0		0.0	1.0		0.0	0.0								1.0		0.0				0.0			0.0							0.0							0.0	0.0	0.0				1.0	1.0	1.0	1.0	1.0	1.0	1.0	1.0	1.0	1.0	1.0	1.0	1.0	0.0	1.0	0.0	0.0	0.0			0.0	0.0	0.0		0.0	0.0	1.0					0.0							0.0						0.0			0.0	0.0	0.0		0.0		0.0									0.0		0.0				0.0						0.0			1.0	1.0	0.0		0.0	1.0							1.0								0.0				1.0		0.0	0.0	0.0		0.0		0.0			0.0			1.0			0.0		0.0			0.0	0.0								0.0							0.0						1.0			0.0	1.0	0.0	0.0	0.0	0.0			0.0	1.0					0.0	1.0	1.0	1.0	1.0	1.0	1.0	1.0		1.0	1.0		0.0		1.0	1.0			0.0						0.0	0.0		0.0		1.0
14	Ehormaechei-c1	44921	wecA[T366]	S	.	MDIMIJ_16445	wecA	43824.0	44927.0	1.0	UDP-N-acetylglucosamine--undecaprenyl-phosphate N-acetylglucosaminephosphotransferase	1098.0	366.0	T	T	A															0.0	0.0			0.0	0.0												0.0	0.0	0.0	0.0				0.0							0.0	0.0								0.0	0.0	0.0	0.0				0.0			0.0				0.0	0.0	0.0		0.0	0.0	0.0	0.0			0.0	0.0	0.0		0.0	0.0		0.0	0.0	0.0	0.0	0.0	0.0	0.0	0.0		0.0	0.0		0.0	0.0	0.0	0.0	0.0	0.0		0.0			0.0	0.0	0.0	0.0								0.0	0.0	0.0	0.0			0.0		0.0	0.0			0.0			0.0	0.0	0.0		0.0							0.0		0.0		0.0	0.0											0.0			0.0			0.0		0.0	0.0							0.0			0.0	0.0	0.0	0.0	0.0		0.0												0.0			0.0	0.0					0.0															0.0				0.0								0.0	0.0	0.0	0.0	0.0	0.0	0.0			0.0		0.0	0.0		0.0	0.0								0.0		0.0				0.0			0.0							0.0							0.0	0.0	0.0				0.0	0.0	0.0	0.0	0.0	0.0	0.0	0.0	0.0	0.0	0.0	0.0	0.0	0.0	0.0	0.0	0.0	0.0			0.0	1.0	0.0		0.0	0.0	0.0					0.0							1.0						0.0			0.0	0.0	0.0		0.0		0.0									0.0		0.0				0.0						0.0			0.0	0.0	0.0		0.0	0.0							0.0								0.0				0.0		0.0	0.0	0.0		0.0		0.0			0.0			0.0			0.0		0.0			0.0	0.0								0.0							0.0						0.0			0.0	0.0	0.0	0.0	0.0	0.0			0.0	0.0					0.0	0.0	0.0	0.0	0.0	0.0	0.0	0.0		0.0	0.0		0.0		0.0	0.0			0.0						0.0	0.0		0.0		0.0
14	Ehormaechei-c1	44960	wzzE[G7E]	N	G7E	MDIMIJ_16450	wzzE	44941.0	45987.0	1.0	ECA polysaccharide chain length modulation protein	20.0	7.0	G	G	A															0.0	0.0			0.0	0.0												0.0	0.0	0.0	0.0				0.0							0.0	0.0								0.0	0.0	0.0	0.0				0.0			0.0				0.0	0.0	0.0		0.0	0.0	0.0	0.0			0.0	0.0	0.0		0.0	0.0		0.0	0.0	0.0	0.0	0.0	0.0	0.0	0.0		0.0	0.0		0.0	0.0	0.0	0.0	0.0	0.0		0.0			0.0	0.0	0.0	0.0								0.0	0.0	0.0	0.0			0.0		0.0	0.0			0.0			0.0	0.0	0.0		0.0							0.0		0.0		0.0	0.0											0.0			0.0			0.0		0.0	0.0							0.0			0.0	0.0	0.0	0.0	0.0		0.0												0.0			0.0	0.0					0.0															0.0				0.0								0.0	0.0	0.0	0.0	0.0	0.0	0.0			0.0		0.0	0.0		0.0	0.0								0.0		0.0				0.0			0.0							0.0							0.0	0.0	0.0				0.0	0.0	0.0	0.0	0.0	0.0	0.0	0.0	0.0	0.0	0.0	0.0	0.0	0.0	0.0	0.0	0.0	0.0			0.0	0.0	0.0		0.0	0.0	0.0					0.0							0.0						0.0			0.0	0.0	0.0		0.0		0.0									0.0		0.0				0.0						0.0			0.0	0.0	0.0		0.0	0.0							0.0								0.0				0.0		0.0	0.0	1.0		0.0		0.0			0.0			0.0			0.0		0.0			0.0	0.0								0.0							0.0						0.0			0.0	0.0	0.0	0.0	0.0	0.0			0.0	0.0					0.0	0.0	0.0	0.0	0.0	0.0	0.0	0.0		0.0	0.0		0.0		0.0	0.0			0.0						0.0	0.0		0.0		0.0
14	Ehormaechei-c1	45045	wzzE[G35]	S	.	MDIMIJ_16450	wzzE	44941.0	45987.0	1.0	ECA polysaccharide chain length modulation protein	105.0	35.0	G	G	A																																																																																																							1.0																									1.0										1.0																															1.0																																																																																																																																																																																																				1.0																														1.0														1.0	1.0								1.0							1.0
14	Ehormaechei-c1	45222	wzzE[A94]	S	.	MDIMIJ_16450	wzzE	44941.0	45987.0	1.0	ECA polysaccharide chain length modulation protein	282.0	94.0	T	C	T																																																																																																							0.0																									0.0										0.0																															0.0																																																																																																																																																																																																				0.0																														0.0														0.0	0.0								0.0							0.0
14	Ehormaechei-c1	45321	wzzE[R127]	S	.	MDIMIJ_16450	wzzE	44941.0	45987.0	1.0	ECA polysaccharide chain length modulation protein	381.0	127.0	T	C	T																																																																																																							0.0																									0.0										0.0																															0.0																																																																																																																																																																																																				0.0																														0.0														0.0	0.0								0.0							0.0
14	Ehormaechei-c1	45357	wzzE[L139]	S	.	MDIMIJ_16450	wzzE	44941.0	45987.0	1.0	ECA polysaccharide chain length modulation protein	417.0	139.0	G	C	T																																																																																																							1.0																									1.0										1.0																															1.0																																																																																																																																																																																																				1.0																														1.0														1.0	1.0								1.0							1.0
14	Ehormaechei-c1	45549	wzzE[I203]	S	.	MDIMIJ_16450	wzzE	44941.0	45987.0	1.0	ECA polysaccharide chain length modulation protein	609.0	203.0	T	C	T																																																																																																							0.0																									0.0										0.0																															0.0																																																																																																																																																																																																				0.0																														0.0														0.0	0.0								0.0							0.0
14	Ehormaechei-c1	45594	wzzE[A218]	S	.	MDIMIJ_16450	wzzE	44941.0	45987.0	1.0	ECA polysaccharide chain length modulation protein	654.0	218.0	T	C	T																																																																																																							0.0																									0.0										0.0																															0.0																																																																																																																																																																																																				0.0																														0.0														0.0	0.0								0.0							0.0
14	Ehormaechei-c1	45612	wzzE[V224]	S	.	MDIMIJ_16450	wzzE	44941.0	45987.0	1.0	ECA polysaccharide chain length modulation protein	672.0	224.0	A	G	A																																																																																																							0.0																									0.0										0.0																															0.0																																																																																																																																																																																																				0.0																														0.0														0.0	0.0								0.0							0.0
14	Ehormaechei-c1	45619	wzzE[I227]	S	.	MDIMIJ_16450	wzzE	44941.0	45987.0	1.0	ECA polysaccharide chain length modulation protein	679.0	227.0	A	C	A																																																																																																							0.0																									0.0										0.0																															0.0																																																																																																																																																																																																				0.0																														0.0														0.0	0.0								0.0							0.0
14	Ehormaechei-c1	45633	wzzE[L231]	S	.	MDIMIJ_16450	wzzE	44941.0	45987.0	1.0	ECA polysaccharide chain length modulation protein	693.0	231.0	G	C	G																																																																																																							0.0																									0.0										0.0																															0.0																																																																																																																																																																																																				0.0																														0.0														0.0	0.0								0.0							0.0
14	Ehormaechei-c1	45690	wzzE[E250]	S	.	MDIMIJ_16450	wzzE	44941.0	45987.0	1.0	ECA polysaccharide chain length modulation protein	750.0	250.0	A	G	A																																																																																																							0.0																									0.0										0.0																															0.0																																																																																																																																																																																																				0.0																														0.0														0.0	0.0								0.0							0.0
14	Ehormaechei-c1	45738	wzzE[A266]	S	.	MDIMIJ_16450	wzzE	44941.0	45987.0	1.0	ECA polysaccharide chain length modulation protein	798.0	266.0	A	G	A																																																																																																							0.0																									0.0										0.0																															0.0																																																																																																																																																																																																				0.0																														0.0														0.0	0.0								0.0							0.0
14	Ehormaechei-c1	45762	wzzE[V274]	S	.	MDIMIJ_16450	wzzE	44941.0	45987.0	1.0	ECA polysaccharide chain length modulation protein	822.0	274.0	T	T	A															0.0	0.0																							0.0																0.0	0.0		0.0				0.0												0.0						0.0	0.0		0.0						0.0	0.0					0.0	0.0			0.0				0.0						0.0	0.0	0.0																	0.0			0.0				0.0	0.0		0.0																							0.0								0.0								0.0			1.0	0.0		0.0																		0.0						0.0																											0.0	0.0				0.0	0.0			0.0		0.0			0.0	0.0																	0.0							0.0							0.0	0.0																					0.0	0.0			0.0					0.0						0.0													0.0				0.0	0.0		0.0		0.0									0.0						0.0								0.0		0.0	0.0			0.0							0.0								0.0				0.0								0.0			0.0								0.0			0.0	0.0								0.0							0.0									0.0	0.0		0.0					0.0																		0.0												0.0			0.0		0.0
14	Ehormaechei-c1	45969	wzzE[L343]	S	.	MDIMIJ_16450	wzzE	44941.0	45987.0	1.0	ECA polysaccharide chain length modulation protein	1029.0	343.0	G	G	A															0.0	0.0																							0.0																0.0	0.0		0.0				0.0												0.0						0.0	0.0		0.0						0.0	0.0					0.0	0.0			0.0				0.0						0.0	0.0	0.0																	0.0			1.0				0.0	0.0		0.0																							1.0								0.0								1.0			0.0	0.0		0.0																		0.0						0.0																											0.0	1.0				0.0	0.0			1.0		1.0			0.0	1.0																	0.0							0.0							0.0	0.0																					1.0	0.0			0.0					0.0						0.0													0.0				0.0	0.0		0.0		0.0									0.0						1.0								1.0		1.0	0.0			1.0							1.0								1.0				0.0								0.0			0.0								1.0			0.0	0.0								0.0							0.0									0.0	1.0		0.0					1.0																		0.0												0.0			0.0		0.0
14	Ehormaechei-c1	46011	wzzE|wecB	I		24.0:MDIMIJ_16450;-78:MDIMIJ_16455	wzzE;wecB				ECA polysaccharide chain length modulation protein;UDP-N-acetylglucosamine 2-epimerase (non-hydrolyzing)			G	G	T															0.0	0.0																							0.0																0.0	0.0		0.0				0.0												0.0						0.0	0.0		0.0						0.0	0.0					0.0	0.0			0.0				0.0						0.0	0.0	0.0																	0.0			0.0				0.0	0.0		0.0																							0.0								0.0								0.0			0.0	0.0		0.0																		0.0						0.0																											0.0	0.0				0.0	0.0			0.0		0.0			0.0	0.0																	0.0							0.0							0.0	0.0																					0.0	0.0			0.0					0.0						0.0													0.0				0.0	0.0		0.0		0.0									0.0						0.0								0.0		0.0	0.0			1.0							0.0								0.0				0.0								0.0			0.0								0.0			0.0	0.0								0.0							0.0									0.0	0.0		0.0					0.0																		0.0												0.0			0.0		0.0
14	Ehormaechei-c1	46130	wecB[I14]	S	.	MDIMIJ_16455	wecB	46089.0	47174.0	1.0	UDP-N-acetylglucosamine 2-epimerase (non-hydrolyzing)	42.0	14.0	T	T	C															0.0	0.0																							0.0																0.0	0.0		0.0				0.0												0.0						0.0	0.0		0.0						0.0	0.0					0.0	0.0			0.0				1.0						0.0	0.0	0.0																	1.0			0.0				0.0	0.0		1.0																							0.0								1.0								0.0			0.0	0.0		0.0																		0.0						0.0																											0.0	0.0				0.0	0.0			0.0		0.0			0.0	0.0																	0.0							0.0							0.0	0.0																					0.0	0.0			0.0					0.0						0.0													0.0				0.0	0.0		0.0		0.0									0.0						0.0								0.0		0.0	1.0			0.0							0.0								0.0				0.0								1.0			0.0								0.0			1.0	1.0								1.0							1.0									0.0	0.0		0.0					0.0																		0.0												0.0			0.0		0.0
14	Ehormaechei-c1	46300	wecB[K71R]	N	K71R	MDIMIJ_16455	wecB	46089.0	47174.0	1.0	UDP-N-acetylglucosamine 2-epimerase (non-hydrolyzing)	212.0	71.0	A	A	G															0.0	0.0																							0.0																0.0	0.0		0.0				0.0										0.0		0.0						0.0	0.0		0.0						0.0	0.0					0.0	0.0			0.0				0.0						0.0	0.0	0.0																	0.0			0.0				0.0	0.0		0.0																							0.0								0.0								1.0			0.0	0.0		0.0																		0.0						0.0																											0.0	1.0				0.0	0.0			0.0		0.0			0.0	1.0																	0.0							0.0							0.0	0.0																					1.0	0.0			0.0					0.0						0.0													0.0				0.0	0.0		0.0		0.0									0.0						0.0								0.0		0.0	0.0			0.0							0.0								0.0				0.0								0.0			0.0								1.0			0.0	0.0								0.0							0.0									0.0	0.0		0.0					0.0																		0.0												0.0			0.0		0.0
14	Ehormaechei-c1	46310	wecB[V74]	S	.	MDIMIJ_16455	wecB	46089.0	47174.0	1.0	UDP-N-acetylglucosamine 2-epimerase (non-hydrolyzing)	222.0	74.0	G	G	A																																																																																																							1.0																									1.0										1.0																															1.0																																																																																																																																																																																																				1.0																														1.0														1.0	1.0								1.0							1.0
14	Ehormaechei-c1	46346	wecB[A86]	S	.	MDIMIJ_16455	wecB	46089.0	47174.0	1.0	UDP-N-acetylglucosamine 2-epimerase (non-hydrolyzing)	258.0	86.0	G	G	A																																																																																																							1.0																									1.0										1.0																															1.0																																																																																																																																																																																																				1.0																														1.0														1.0	1.0								1.0							1.0
14	Ehormaechei-c1	46358	wecB[A90]	S	.	MDIMIJ_16455	wecB	46089.0	47174.0	1.0	UDP-N-acetylglucosamine 2-epimerase (non-hydrolyzing)	270.0	90.0	C	C	T																																																																								0.0																															1.0																									1.0										1.0																															1.0																																																																																																																																																																																																				1.0																														1.0														1.0	1.0								1.0							1.0
14	Ehormaechei-c1	46589	wecB[D167]	S	.	MDIMIJ_16455	wecB	46089.0	47174.0	1.0	UDP-N-acetylglucosamine 2-epimerase (non-hydrolyzing)	501.0	167.0	T	C	T																																																																								0.0																															0.0																									0.0										0.0																															0.0																																																																																																																																																																																																				0.0																														0.0														0.0	0.0								0.0							0.0
14	Ehormaechei-c1	46766	wecB[I226]	S	.	MDIMIJ_16455	wecB	46089.0	47174.0	1.0	UDP-N-acetylglucosamine 2-epimerase (non-hydrolyzing)	678.0	226.0	T	C	T																																																																								1.0																															0.0																									0.0										0.0																															0.0																																																																																																																																																																																																				0.0																														0.0														0.0	0.0								0.0							0.0
14	Ehormaechei-c1	46820	wecB[L244]	S	.	MDIMIJ_16455	wecB	46089.0	47174.0	1.0	UDP-N-acetylglucosamine 2-epimerase (non-hydrolyzing)	732.0	244.0	G	C	G																																																																																																							0.0																									0.0										0.0																															0.0																																																																																																																																																																																																				0.0																														0.0														0.0	0.0								0.0							0.0
14	Ehormaechei-c1	46863	wecB[L259]	S	.	MDIMIJ_16455	wecB	46089.0	47174.0	1.0	UDP-N-acetylglucosamine 2-epimerase (non-hydrolyzing)	775.0	259.0	T	C	T																																																																								0.0																															0.0																									0.0										0.0																															0.0																																																																																																																																																																																																				0.0																														0.0														0.0	0.0								0.0							0.0
14	Ehormaechei-c1	46868	wecB[P260]	S	.	MDIMIJ_16455	wecB	46089.0	47174.0	1.0	UDP-N-acetylglucosamine 2-epimerase (non-hydrolyzing)	780.0	260.0	A	C	A																																																																								1.0																															0.0																									0.0										0.0																															0.0																																																																																																																																																																																																				0.0																														0.0														0.0	0.0								0.0							0.0
14	Ehormaechei-c1	46913	wecB[S275]	S	.	MDIMIJ_16455	wecB	46089.0	47174.0	1.0	UDP-N-acetylglucosamine 2-epimerase (non-hydrolyzing)	825.0	275.0	T	C	A																																																																								0.0																															1.0																									1.0										1.0																															1.0																																																																																																																																																																																																				1.0																														1.0														1.0	1.0								1.0							1.0
14	Ehormaechei-c1	46937	wecB[P283]	S	.	MDIMIJ_16455	wecB	46089.0	47174.0	1.0	UDP-N-acetylglucosamine 2-epimerase (non-hydrolyzing)	849.0	283.0	C	T	C																																																																								0.0																															0.0																									0.0										0.0																															0.0																																																																																																																																																																																																				0.0																														0.0														0.0	0.0								0.0							0.0
14	Ehormaechei-c1	46940	wecB[S284]	S	.	MDIMIJ_16455	wecB	46089.0	47174.0	1.0	UDP-N-acetylglucosamine 2-epimerase (non-hydrolyzing)	852.0	284.0	C	G	A																																																																																																							1.0																									1.0										1.0																															1.0																																																																																																																																																																																																				1.0																														1.0														1.0	1.0								1.0							1.0
14	Ehormaechei-c1	47280	wecC[H37R]	N	H37R	MDIMIJ_16460	wecC	47171.0	48433.0	1.0	UDP-N-acetyl-D-mannosamine dehydrogenase	110.0	37.0	A	A	G																				0.0													0.0	1.0	0.0											0.0	0.0										0.0								0.0				0.0	0.0	0.0	0.0	0.0		0.0	0.0			0.0					0.0		0.0	0.0	0.0			0.0	0.0	0.0					0.0		0.0	0.0	0.0	0.0					1.0											0.0	0.0	0.0	0.0			0.0		1.0	0.0						0.0				0.0							0.0		0.0		0.0	0.0														0.0					0.0	0.0												0.0		0.0		0.0																1.0																				0.0				0.0										0.0		0.0								0.0											0.0						1.0																							0.0	0.0	0.0	0.0	0.0	0.0	0.0	0.0	0.0	0.0	0.0	0.0	0.0	0.0	0.0	1.0						1.0	1.0		0.0		0.0												1.0																										1.0										1.0			0.0		0.0		0.0																						0.0	0.0	0.0		0.0		0.0						0.0								0.0	0.0								0.0							0.0						0.0					0.0		1.0	1.0				0.0					0.0	0.0	0.0	0.0	0.0	0.0	0.0	0.0		0.0	0.0				0.0	0.0			1.0							1.0
14	Ehormaechei-c1	47338	wecC[R56]	S	.	MDIMIJ_16460	wecC	47171.0	48433.0	1.0	UDP-N-acetyl-D-mannosamine dehydrogenase	168.0	56.0	T	C	T																				0.0													0.0	0.0	0.0											0.0	0.0										0.0								0.0				0.0	0.0	0.0	0.0	0.0		0.0	0.0			0.0					0.0		0.0	0.0	0.0			0.0	0.0	0.0					0.0		0.0	0.0	0.0	1.0					0.0											0.0	0.0	0.0	0.0			0.0		0.0	1.0						0.0				1.0							0.0		0.0		0.0	0.0														0.0					1.0	0.0												0.0		0.0		0.0																0.0																				0.0				0.0										0.0		0.0								0.0											0.0						0.0																							0.0	0.0	0.0	0.0	0.0	0.0	0.0	0.0	0.0	0.0	0.0	0.0	0.0	0.0	0.0	0.0						0.0	0.0		0.0		0.0												0.0																										0.0										0.0			0.0		1.0		0.0																						0.0	0.0	0.0		0.0		1.0						0.0								1.0	1.0								1.0							1.0						0.0					0.0		0.0	0.0				0.0					0.0	0.0	0.0	0.0	0.0	0.0	0.0	0.0		0.0	0.0				0.0	0.0			0.0							0.0
14	Ehormaechei-c1	47380	wecC[S70]	S	.	MDIMIJ_16460	wecC	47171.0	48433.0	1.0	UDP-N-acetyl-D-mannosamine dehydrogenase	210.0	70.0	C	C	T																				0.0													0.0	0.0	0.0											0.0	0.0										0.0								0.0				0.0	0.0	0.0	0.0	0.0		0.0	0.0			0.0					0.0		0.0	0.0	0.0			0.0	0.0	0.0					0.0		0.0	0.0	0.0	0.0					0.0											0.0	0.0	0.0	0.0			0.0		0.0	0.0						0.0				0.0							0.0		0.0		0.0	0.0														0.0					0.0	0.0												0.0		0.0		0.0																0.0																				0.0				0.0										0.0		0.0								0.0											0.0						1.0																							0.0	0.0	0.0	0.0	0.0	0.0	0.0	0.0	0.0	0.0	0.0	0.0	0.0	0.0	0.0	0.0						0.0	1.0		0.0		0.0												0.0																										0.0										0.0			0.0		0.0		0.0																						0.0	0.0	0.0		0.0		0.0						0.0								0.0	0.0								0.0							0.0						0.0					0.0		0.0	0.0				0.0					0.0	0.0	0.0	0.0	0.0	0.0	0.0	0.0		0.0	0.0				0.0	0.0			0.0							0.0
14	Ehormaechei-c1	47425	wecC[T85]	S	.	MDIMIJ_16460	wecC	47171.0	48433.0	1.0	UDP-N-acetyl-D-mannosamine dehydrogenase	255.0	85.0	G	G	A																				1.0													0.0	0.0	1.0											1.0	0.0										1.0								1.0				1.0	1.0	0.0		1.0		1.0	1.0			1.0					1.0		1.0	1.0	1.0			1.0	1.0	1.0					1.0		1.0	1.0	1.0	0.0					0.0											1.0	1.0	1.0	1.0			1.0		0.0	0.0						0.0				0.0							0.0		1.0		0.0	1.0														0.0					0.0	1.0												1.0		0.0		0.0																0.0																								1.0										1.0		0.0								1.0											1.0						0.0																							1.0	1.0	1.0	1.0	1.0	1.0	1.0	1.0	1.0	1.0	1.0	1.0	1.0	0.0	1.0	0.0						0.0	0.0		0.0		1.0												0.0																										0.0										0.0			1.0		0.0		1.0																						0.0	0.0	0.0		0.0		0.0						1.0								0.0	0.0								0.0							0.0						1.0					0.0		0.0	0.0				1.0					1.0	1.0	1.0	1.0	1.0	1.0	1.0	1.0		1.0	1.0				1.0	1.0			0.0							0.0
14	Ehormaechei-c1	47518	wecC[I116]	S	.	MDIMIJ_16460	wecC	47171.0	48433.0	1.0	UDP-N-acetyl-D-mannosamine dehydrogenase	348.0	116.0	T	C	T																				0.0													0.0	0.0	0.0											0.0	0.0										0.0								0.0				0.0	0.0	0.0	0.0	0.0		0.0	0.0			0.0					0.0		0.0	0.0	0.0			0.0	0.0	0.0					0.0		0.0	0.0	0.0	0.0					0.0											0.0	0.0	0.0	0.0			0.0		0.0	0.0						0.0				0.0							0.0		0.0		0.0	0.0														0.0					0.0	0.0												0.0		0.0		0.0																0.0																				0.0				0.0										0.0		0.0			0.0					0.0											0.0						0.0																							0.0	0.0	0.0	0.0	0.0	0.0	0.0	0.0	0.0	0.0	0.0	0.0	0.0	0.0	0.0	0.0						0.0	0.0		0.0		0.0												0.0																										0.0										0.0			0.0		0.0		0.0																						0.0	0.0	0.0		0.0		0.0						0.0								0.0	0.0								0.0							0.0						0.0					0.0		0.0	0.0				0.0					0.0	0.0	0.0	0.0	0.0	0.0	0.0	0.0		0.0	0.0				0.0	0.0			0.0							0.0
14	Ehormaechei-c1	47545	wecC[A125]	S	.	MDIMIJ_16460	wecC	47171.0	48433.0	1.0	UDP-N-acetyl-D-mannosamine dehydrogenase	375.0	125.0	T	A	T																				0.0													0.0	0.0	0.0											0.0	0.0										0.0								0.0				0.0	0.0	0.0	0.0	0.0		0.0	0.0			0.0					0.0		0.0	0.0	0.0			0.0	0.0	0.0					0.0		0.0	0.0	0.0	1.0					0.0											0.0	0.0	0.0	0.0			0.0		0.0	1.0						0.0				1.0							0.0		0.0		0.0	0.0														0.0					1.0	0.0												0.0		0.0		0.0																0.0																				0.0				0.0										0.0		0.0								0.0											0.0						0.0																							0.0	0.0	0.0	0.0	0.0	0.0	0.0	0.0	0.0	0.0	0.0	0.0	0.0	0.0	0.0	0.0						0.0	0.0		0.0		0.0												0.0																										0.0										0.0			0.0		1.0		0.0																						0.0	0.0	0.0		0.0		1.0						0.0								1.0	1.0								1.0							1.0						0.0					0.0		0.0	0.0				0.0					0.0	0.0	0.0	0.0	0.0	0.0	0.0	0.0		0.0	0.0				0.0	0.0			0.0							0.0
14	Ehormaechei-c1	47560	wecC[A130]	S	.	MDIMIJ_16460	wecC	47171.0	48433.0	1.0	UDP-N-acetyl-D-mannosamine dehydrogenase	390.0	130.0	G	G	A																				0.0													1.0	1.0	1.0											1.0	1.0										0.0								0.0				0.0	0.0	1.0	0.0	0.0		0.0	0.0			0.0					0.0		0.0	0.0	0.0			0.0	0.0	0.0					0.0		0.0	0.0	0.0	0.0					1.0											0.0	0.0	0.0	0.0			1.0		1.0	0.0						1.0				0.0							1.0		0.0		1.0	1.0														1.0					0.0	1.0												0.0		1.0		1.0																1.0																				0.0				0.0										1.0		1.0								0.0											0.0						1.0																							0.0	0.0	0.0	0.0	0.0	0.0	0.0	0.0	0.0	0.0	0.0	0.0	0.0	1.0	0.0	1.0						1.0	1.0		1.0		0.0												1.0																										1.0										1.0			0.0		0.0		1.0																						1.0	1.0	1.0		1.0		0.0						0.0								0.0	0.0								0.0							0.0						0.0					1.0		1.0	1.0				0.0					1.0	0.0	0.0	0.0	0.0	0.0	0.0	0.0		0.0	0.0				0.0	0.0			1.0							1.0
14	Ehormaechei-c1	48774	rffC[Y115]	S	.	MDIMIJ_16465	rffC	48430.0	49107.0	1.0	dTDP-4-amino-4,6-dideoxy-D-galactose acyltransferase	345.0	115.0	T	T	C															0.0	0.0				0.0													0.0	1.0	0.0				0.0							0.0	0.0								0.0	0.0	0.0	0.0				0.0			0.0				0.0	0.0	0.0	0.0	0.0	0.0	0.0	0.0			0.0	0.0	0.0		0.0	0.0		0.0	0.0	0.0	0.0	0.0	0.0	0.0	0.0		0.0	0.0		0.0	0.0	0.0	0.0	0.0	0.0					0.0	0.0	0.0	0.0								0.0	0.0	0.0	0.0			0.0		1.0	0.0			0.0			0.0	0.0	0.0		0.0							0.0		0.0		0.0	0.0											0.0			0.0					0.0	0.0							0.0			0.0	0.0	0.0	0.0	0.0		0.0															0.0	0.0					0.0															0.0				0.0								0.0	0.0	0.0		0.0	0.0	0.0						0.0		0.0	0.0								0.0						0.0			0.0							0.0							0.0	0.0					0.0	0.0	0.0	0.0	0.0	0.0	0.0	0.0	0.0	0.0	0.0	0.0	0.0	0.0	0.0	0.0	0.0	0.0			0.0	0.0	0.0		0.0	0.0	0.0					0.0							0.0						0.0				0.0	0.0		0.0		0.0									0.0		0.0				0.0						0.0		0.0	0.0	0.0	0.0		0.0	0.0															0.0				0.0		0.0	0.0	0.0		0.0		0.0			0.0			0.0					0.0			0.0	0.0								0.0							0.0						0.0			0.0		0.0	0.0	0.0	0.0			0.0	0.0					0.0	0.0	0.0	0.0	0.0	0.0	0.0	0.0		0.0	0.0		0.0		0.0	0.0			0.0						0.0	0.0		0.0		0.0
14	Ehormaechei-c1	48788	rffC[S120N]	N	S120N	MDIMIJ_16465	rffC	48430.0	49107.0	1.0	dTDP-4-amino-4,6-dideoxy-D-galactose acyltransferase	359.0	120.0	G	G	A															0.0	0.0				0.0													0.0	0.0	0.0				0.0							0.0	0.0								0.0	0.0	0.0	0.0				0.0			0.0				0.0	0.0	0.0	0.0	0.0	0.0	0.0	0.0			0.0	0.0	0.0		0.0	0.0		0.0	0.0	0.0	0.0	0.0	0.0	0.0	0.0		0.0	0.0		0.0	0.0	0.0	0.0	0.0	0.0					0.0	0.0	0.0	0.0								0.0	0.0	0.0	0.0			0.0		0.0	0.0			0.0			0.0	0.0	0.0		0.0							1.0		0.0		1.0	0.0											0.0			0.0					0.0	0.0							0.0			0.0	0.0	0.0	0.0	0.0		0.0															0.0	0.0					0.0															0.0				0.0								0.0	0.0	0.0		0.0	0.0	0.0						0.0		0.0	0.0								0.0						0.0			0.0							0.0							0.0	0.0					0.0	0.0	0.0	0.0	0.0	0.0	0.0	0.0	0.0	0.0	0.0	0.0	0.0	0.0	0.0	0.0	0.0	0.0			0.0	0.0	0.0		0.0	0.0	0.0					0.0							0.0						0.0				0.0	0.0		0.0		0.0									0.0		0.0				0.0						0.0		0.0	0.0	0.0	0.0		0.0	0.0															0.0				0.0		0.0	0.0	0.0		1.0		0.0			0.0			0.0					0.0			0.0	0.0								0.0							0.0						0.0			0.0		1.0	0.0	0.0	0.0			0.0	0.0					0.0	0.0	0.0	0.0	0.0	0.0	0.0	0.0		0.0	0.0		0.0		0.0	0.0			0.0						0.0	0.0		0.0		0.0
14	Ehormaechei-c1	48822	rffC[A131]	S	.	MDIMIJ_16465	rffC	48430.0	49107.0	1.0	dTDP-4-amino-4,6-dideoxy-D-galactose acyltransferase	393.0	131.0	G	G	A															0.0	0.0				0.0													0.0	0.0	0.0				0.0							0.0	0.0								0.0	0.0	0.0	0.0				0.0			0.0				0.0	0.0	0.0	0.0	0.0	0.0	0.0	0.0			0.0	0.0	0.0		0.0	0.0		0.0	0.0	0.0	0.0	0.0	0.0	0.0	0.0		0.0	0.0		0.0	0.0	0.0	0.0	0.0	0.0					0.0	0.0	0.0	0.0								0.0	0.0	0.0	0.0					0.0	0.0			0.0			0.0	0.0	0.0		0.0							0.0		0.0		0.0	0.0											1.0			0.0					0.0	0.0							0.0			0.0	0.0	0.0	0.0	0.0		0.0															0.0	0.0					0.0															0.0				0.0								0.0	0.0	0.0		0.0	0.0	0.0						0.0		0.0	0.0								0.0						0.0			0.0							0.0							0.0	0.0					0.0	0.0	0.0	0.0	0.0	0.0	0.0	0.0	0.0	0.0	0.0	0.0	0.0	0.0	0.0	0.0	0.0	0.0			0.0	0.0	0.0		0.0	0.0	0.0					0.0							0.0						0.0				0.0	0.0		0.0		0.0									0.0		0.0				0.0						0.0		0.0	0.0	1.0	0.0		0.0	0.0															0.0				0.0		0.0	0.0	0.0		0.0		0.0			0.0			0.0					0.0			0.0	0.0								0.0							0.0						0.0			0.0		0.0	0.0	0.0	0.0			0.0	0.0					0.0	0.0	0.0	0.0	0.0	0.0	0.0	0.0		0.0	0.0		0.0		0.0	0.0			0.0						0.0	0.0		0.0		0.0
14	Ehormaechei-c1	48873	rffC[G148]	S	.	MDIMIJ_16465	rffC	48430.0	49107.0	1.0	dTDP-4-amino-4,6-dideoxy-D-galactose acyltransferase	444.0	148.0	G	G	A																																																																								1.0																															0.0																									0.0										0.0																															0.0																																																																																																																																																																																																				0.0																														0.0														0.0	0.0								0.0							0.0
14	Ehormaechei-c1	48945	rffC[R172]	S	.	MDIMIJ_16465	rffC	48430.0	49107.0	1.0	dTDP-4-amino-4,6-dideoxy-D-galactose acyltransferase	516.0	172.0	C	C	T																																																																								0.0																															1.0																									1.0										1.0																															1.0																																																																																																																																																																																																				1.0																														1.0														1.0	1.0								1.0							1.0
14	Ehormaechei-c1	49304	rffA[L65]	S	.	MDIMIJ_16470	rffA	49112.0	50242.0	1.0	dTDP-4-amino-4,6-dideoxygalactose transaminase	193.0	65.0	T	C	T																																																																								0.0
14	Ehormaechei-c1	49423	rffA[T104]	S	.	MDIMIJ_16470	rffA	49112.0	50242.0	1.0	dTDP-4-amino-4,6-dideoxygalactose transaminase	312.0	104.0	T	C	T																																																																								0.0
14	Ehormaechei-c1	49457	rffA[V116I]	N	V116I	MDIMIJ_16470	rffA	49112.0	50242.0	1.0	dTDP-4-amino-4,6-dideoxygalactose transaminase	346.0	116.0	G	G	A																																																																								1.0
14	Ehormaechei-c1	49465	rffA[D118]	S	.	MDIMIJ_16470	rffA	49112.0	50242.0	1.0	dTDP-4-amino-4,6-dideoxygalactose transaminase	354.0	118.0	T	C	T																																																																								0.0
14	Ehormaechei-c1	49618	rffA[I169]	S	.	MDIMIJ_16470	rffA	49112.0	50242.0	1.0	dTDP-4-amino-4,6-dideoxygalactose transaminase	507.0	169.0	T	C	T																																																																								0.0
14	Ehormaechei-c1	49825	rffA[L238]	S	.	MDIMIJ_16470	rffA	49112.0	50242.0	1.0	dTDP-4-amino-4,6-dideoxygalactose transaminase	714.0	238.0	A	G	A																																																																								0.0
14	Ehormaechei-c1	49969	rffA[C286]	S	.	MDIMIJ_16470	rffA	49112.0	50242.0	1.0	dTDP-4-amino-4,6-dideoxygalactose transaminase	858.0	286.0	C	C	T																																																																								1.0
14	Ehormaechei-c1	50159	rffA[L350]	S	.	MDIMIJ_16470	rffA	49112.0	50242.0	1.0	dTDP-4-amino-4,6-dideoxygalactose transaminase	1048.0	350.0	T	C	T																																																																								0.0
14	Ehormaechei-c1	50813	wzxE[A190]	S	.	MDIMIJ_16475	wzxE	50244.0	51494.0	1.0	lipid III flippase WzxE	570.0	190.0	A	C	T																																																																								1.0
14	Ehormaechei-c1	50851	wzxE[N203]	S	.	MDIMIJ_16475	wzxE	50244.0	51494.0	1.0	lipid III flippase WzxE	608.0	203.0	A	G	A																																																																								0.0
14	Ehormaechei-c1	54273	rffM[I114]	S	.	MDIMIJ_16490	rffM	53932.0	54672.0	1.0	lipopolysaccharide N-acetylmannosaminouronosyltransferase	342.0	114.0	T	C	T																																																																								0.0
14	Ehormaechei-c1	54282	rffM[K117]	S	.	MDIMIJ_16490	rffM	53932.0	54672.0	1.0	lipopolysaccharide N-acetylmannosaminouronosyltransferase	351.0	117.0	A	G	A																																																																								0.0
14	Ehormaechei-c1	54348	rffM[S139]	S	.	MDIMIJ_16490	rffM	53932.0	54672.0	1.0	lipopolysaccharide N-acetylmannosaminouronosyltransferase	417.0	139.0	C	C	T																																																																								1.0
14	Ehormaechei-c1	54867	rffM|yifK	I		195.0:MDIMIJ_16490;-3:MDIMIJ_16495	rffM;yifK				lipopolysaccharide N-acetylmannosaminouronosyltransferase;amino acid permease			T	G	A																																																																								1.0
14	Ehormaechei-c1	55028	yifK[G53]	S	.	MDIMIJ_16495	yifK	54870.0	56255.0	1.0	amino acid permease	159.0	53.0	G	G	A																																																																								1.0
14	Ehormaechei-c1	55068	yifK[L67]	S	.	MDIMIJ_16495	yifK	54870.0	56255.0	1.0	amino acid permease	199.0	67.0	T	C	T																																																																								0.0
14	Ehormaechei-c1	55175	yifK[A102]	S	.	MDIMIJ_16495	yifK	54870.0	56255.0	1.0	amino acid permease	306.0	102.0	C	C	T															0.0	0.0			0.0	0.0													0.0	0.0	0.0				0.0							0.0	0.0								0.0	0.0	0.0	0.0				0.0			0.0				0.0	0.0	0.0	0.0	0.0	0.0	0.0	0.0			0.0	0.0	0.0		0.0	0.0		0.0	0.0	0.0	0.0	0.0	0.0	0.0	0.0		0.0	0.0		0.0	0.0	0.0	0.0	0.0			0.0				0.0	0.0	0.0								0.0	0.0	0.0				0.0		0.0							0.0		0.0									0.0		0.0		0.0	0.0											0.0			0.0						0.0							0.0			0.0	0.0	0.0	0.0	0.0		0.0															0.0	0.0					0.0															0.0				0.0								0.0	0.0	0.0	0.0		0.0	0.0						0.0		0.0	0.0								0.0		0.0							0.0							0.0							0.0	0.0	0.0	0.0			0.0	0.0	0.0	0.0	0.0	0.0	0.0	0.0	0.0	0.0	0.0	0.0	0.0	0.0	0.0	0.0	0.0	0.0			0.0	0.0			0.0	0.0	0.0					0.0							0.0						0.0				0.0	0.0		0.0		0.0									0.0		0.0				0.0						0.0			0.0	0.0			0.0								0.0												0.0		0.0	0.0	0.0		0.0					0.0			0.0			0.0		0.0																									0.0			0.0	0.0	0.0	0.0	0.0	0.0			0.0	0.0						0.0	0.0	0.0	0.0	0.0	0.0	0.0		0.0	0.0		0.0		0.0	0.0			0.0						0.0	0.0		1.0		0.0
14	Ehormaechei-c1	55178	yifK[V103]	S	.	MDIMIJ_16495	yifK	54870.0	56255.0	1.0	amino acid permease	309.0	103.0	C	G	C															0.0	0.0			1.0	1.0													1.0	1.0	1.0				0.0							1.0	1.0								0.0	0.0	1.0					0.0			1.0				1.0	1.0	1.0	1.0	1.0	0.0	1.0	1.0			1.0	0.0	0.0		0.0	1.0		1.0	1.0	1.0	0.0	0.0	1.0	1.0	1.0		0.0	0.0		1.0	0.0	1.0	1.0	1.0			1.0				0.0	0.0	0.0								1.0	1.0	1.0				1.0		1.0							1.0		0.0									1.0		1.0		1.0	1.0											0.0			1.0						1.0							0.0			0.0	0.0	1.0	0.0	1.0		1.0															0.0	1.0					0.0															1.0				1.0								0.0	0.0	1.0	1.0		0.0	0.0						1.0		0.0	0.0								1.0		1.0							0.0							0.0							0.0	0.0	1.0	0.0			1.0	1.0	1.0	1.0	1.0	1.0	1.0	1.0	1.0	1.0	1.0	1.0	1.0	1.0	1.0	1.0	0.0	0.0			0.0	1.0			1.0	0.0	1.0					0.0							1.0						0.0				0.0	0.0		0.0		0.0									0.0		1.0				0.0						1.0			1.0	0.0			1.0								0.0												0.0		1.0	1.0	1.0		1.0					0.0			1.0			1.0		0.0																									1.0			0.0	0.0	1.0	0.0	1.0	1.0			0.0	1.0						1.0	1.0	1.0	1.0	1.0	1.0	1.0		1.0	1.0		0.0		1.0	1.0			1.0						0.0	1.0		0.0		0.0
14	Ehormaechei-c1	55589	yifK[V240]	S	.	MDIMIJ_16495	yifK	54870.0	56255.0	1.0	amino acid permease	720.0	240.0	G	G	A															1.0	1.0			0.0	0.0													0.0	0.0	0.0				1.0							0.0	0.0								1.0	1.0	0.0	1.0				1.0			0.0				0.0	0.0	0.0	0.0	0.0	1.0	0.0	0.0			0.0	1.0	1.0		1.0	0.0		0.0	0.0	0.0	1.0	1.0	0.0	0.0	0.0		1.0	1.0		0.0	1.0	0.0	0.0	0.0			0.0			0.0	1.0	0.0	0.0								0.0	0.0	0.0				0.0		0.0							0.0		1.0									0.0		0.0		0.0	0.0											0.0			0.0						0.0							0.0			1.0	1.0	0.0	1.0	0.0		0.0															1.0	0.0					0.0															0.0				0.0								1.0	0.0	0.0	0.0		1.0	1.0						0.0		0.0	0.0								0.0		0.0							1.0							1.0							1.0	1.0	0.0	0.0			0.0	0.0	0.0	0.0	0.0	0.0	0.0	0.0	0.0	0.0	0.0	0.0	0.0	0.0	0.0	0.0	0.0	1.0			1.0	0.0			0.0	1.0	0.0					1.0							0.0						1.0				1.0	0.0		1.0		1.0									1.0		0.0				1.0						0.0		0.0	0.0	0.0			0.0								0.0												1.0		0.0	0.0	0.0		0.0					1.0			0.0			0.0		0.0																									0.0			1.0	0.0	0.0	1.0	0.0	0.0			1.0	0.0					0.0	0.0	0.0	0.0	0.0	0.0	0.0	0.0		0.0	0.0		1.0		0.0	0.0			0.0						1.0	0.0		1.0		1.0
14	Ehormaechei-c1	55686	yifK[L273]	S	.	MDIMIJ_16495	yifK	54870.0	56255.0	1.0	amino acid permease	817.0	273.0	T	T	C															0.0	0.0			0.0	0.0													0.0	0.0	1.0				0.0							1.0	0.0								0.0	0.0	0.0	0.0				0.0			0.0				0.0	0.0	1.0	0.0	0.0	0.0	0.0	0.0			0.0	0.0	0.0		0.0	0.0		0.0	0.0	0.0	0.0	0.0	0.0	0.0	0.0		0.0	0.0		0.0	0.0	0.0	0.0	0.0			0.0			0.0	0.0	0.0	0.0								0.0	0.0	0.0				1.0		0.0							0.0		0.0									1.0		0.0		1.0	1.0											0.0			0.0						1.0							0.0			0.0	0.0	0.0	0.0	0.0		0.0															0.0	0.0					0.0															0.0				0.0								0.0	0.0	1.0	0.0		0.0	0.0			0.0		0.0	0.0		0.0	0.0								0.0		0.0							0.0							0.0							0.0	0.0	0.0	0.0			0.0	0.0	0.0	0.0	0.0	0.0	0.0	0.0	0.0	0.0	0.0	0.0	0.0	1.0	0.0	0.0	0.0	0.0			0.0	1.0			0.0	0.0	0.0					0.0							1.0						0.0				0.0	0.0		0.0		0.0									0.0		0.0				0.0						0.0		0.0	0.0	0.0			1.0	0.0							0.0												0.0		0.0	0.0	0.0		1.0					0.0			0.0			0.0		0.0																									0.0			0.0	0.0	1.0	0.0	0.0	0.0			0.0	0.0					0.0	0.0	0.0	0.0	0.0	0.0	0.0	0.0		0.0	0.0		0.0		0.0	0.0			0.0						0.0	0.0		0.0		0.0
14	Ehormaechei-c1	55691	yifK[T274]	S	.	MDIMIJ_16495	yifK	54870.0	56255.0	1.0	amino acid permease	822.0	274.0	C	C	T															0.0	0.0			1.0	1.0													1.0	1.0	1.0				0.0							1.0	1.0								0.0	0.0	1.0	0.0				0.0			1.0				1.0	1.0	1.0		1.0	0.0	1.0	1.0			1.0	0.0	0.0		0.0	1.0		1.0	1.0	1.0	0.0	0.0	1.0	1.0	1.0		0.0	0.0		1.0	0.0	1.0	1.0	1.0			1.0			1.0	0.0	0.0	0.0								1.0	1.0	1.0				1.0		1.0							1.0		0.0									1.0		1.0		1.0	1.0											0.0			1.0						1.0							0.0			0.0	0.0	1.0	0.0	1.0		1.0															0.0	1.0					0.0															1.0				1.0								0.0	0.0	1.0	1.0		0.0	0.0			0.0		0.0	1.0		0.0	0.0								1.0		1.0							0.0							0.0							0.0	0.0	1.0	0.0			1.0	1.0	1.0	1.0	1.0	1.0	1.0	1.0	1.0	1.0	1.0	1.0	1.0	1.0	1.0	1.0	0.0	0.0			0.0	1.0			1.0	0.0	1.0					0.0							1.0						0.0				0.0	0.0		0.0		0.0									0.0		1.0				0.0						1.0		0.0	1.0	0.0			1.0	0.0							0.0												0.0		1.0	1.0	1.0		1.0					0.0			1.0			1.0		0.0																									1.0			0.0	0.0	1.0	0.0	1.0	1.0			0.0	1.0					1.0	1.0	1.0	1.0	1.0	1.0	1.0	1.0		1.0	1.0		0.0		1.0	1.0			1.0						0.0	1.0		0.0		0.0
14	Ehormaechei-c1	55829	yifK[P320]	S	.	MDIMIJ_16495	yifK	54870.0	56255.0	1.0	amino acid permease	960.0	320.0	G	G	T															0.0	0.0			0.0	0.0													0.0	0.0	0.0				0.0							0.0	0.0								0.0	0.0	0.0	0.0				0.0			0.0				0.0	0.0	0.0	0.0	0.0	0.0	0.0	0.0			0.0	0.0	0.0		0.0	0.0		0.0	0.0	0.0	0.0	0.0	0.0	0.0	0.0		0.0	0.0		0.0	0.0	0.0	0.0	0.0			0.0			0.0	0.0	1.0	1.0								0.0	0.0	0.0				0.0									0.0		0.0									0.0		0.0		0.0	0.0											0.0			0.0						0.0							0.0			0.0	0.0	0.0	0.0	0.0		0.0															0.0	0.0					0.0															0.0				0.0								0.0	0.0	0.0	0.0		0.0	0.0			0.0		0.0	0.0		0.0	0.0								0.0		0.0							0.0							0.0							0.0	0.0	0.0	0.0			0.0	0.0	0.0	0.0	0.0	0.0	0.0	0.0	0.0	0.0	0.0	0.0	0.0	0.0	0.0	0.0	0.0	0.0			0.0	0.0			0.0	0.0	0.0					0.0							0.0						0.0				0.0	0.0		0.0		0.0									0.0		0.0				0.0						0.0		0.0	0.0	0.0			0.0	0.0							0.0												0.0		0.0	0.0	0.0		0.0					0.0			0.0					0.0																									0.0			0.0	0.0	0.0	0.0	0.0	0.0			0.0	0.0					0.0	0.0	0.0	0.0	0.0	0.0	0.0	0.0		0.0	0.0		0.0		0.0	0.0			0.0						0.0	0.0		0.0		0.0
14	Ehormaechei-c1	55851	yifK[R328C]	N	R328C	MDIMIJ_16495	yifK	54870.0	56255.0	1.0	amino acid permease	982.0	328.0	C	C	T															0.0	0.0			0.0	0.0													0.0	0.0	0.0				0.0							0.0	0.0								0.0	0.0	0.0	0.0				0.0			0.0				0.0	0.0	0.0	0.0	0.0	0.0	0.0	0.0			0.0	0.0	0.0		0.0	0.0		0.0	0.0	0.0	0.0	0.0	0.0	0.0	0.0		0.0	0.0		0.0	0.0	0.0	0.0	0.0			0.0			0.0	0.0	0.0	0.0								0.0	0.0	0.0				0.0									0.0		0.0									0.0		0.0		0.0	0.0											0.0			0.0						0.0							0.0			0.0	0.0	0.0	0.0	0.0		0.0															0.0	0.0					0.0															0.0				0.0								0.0	0.0	0.0	0.0		0.0	0.0			0.0		0.0	0.0		0.0	0.0								0.0		0.0							0.0							0.0							0.0	0.0	0.0	0.0			0.0	0.0	0.0	0.0	0.0	0.0	0.0	0.0	0.0	0.0	0.0	0.0	0.0	0.0	0.0	0.0	0.0	0.0			0.0	0.0			0.0	0.0	0.0					0.0							0.0						0.0				0.0	1.0		0.0		0.0									0.0		0.0				0.0						0.0		0.0	0.0	0.0			0.0	0.0							0.0												0.0		0.0	0.0	0.0		0.0					0.0			0.0			0.0		0.0																									0.0			0.0	0.0	0.0	0.0	0.0	0.0			0.0	0.0					0.0	0.0	0.0	0.0	0.0	0.0	0.0	0.0		0.0	0.0		0.0		0.0	0.0			0.0						0.0	0.0		0.0		0.0
14	Ehormaechei-c1	55880	yifK[A337]	S	.	MDIMIJ_16495	yifK	54870.0	56255.0	1.0	amino acid permease	1011.0	337.0	G	G	C															0.0	0.0			0.0	0.0													0.0	1.0	0.0				0.0							0.0	0.0								0.0	0.0	0.0	0.0				0.0			0.0				0.0	0.0	1.0	0.0	0.0	0.0	0.0	0.0			0.0	0.0	0.0		0.0	0.0		0.0	0.0	0.0	0.0	0.0	0.0	0.0	0.0		0.0	0.0		0.0	0.0	0.0	0.0	0.0			0.0			1.0	0.0	0.0	0.0								0.0		0.0				0.0		1.0							0.0		0.0									0.0		0.0		0.0	0.0											0.0			0.0						0.0							0.0			0.0	0.0	0.0	0.0	0.0		0.0															0.0	1.0					0.0															0.0				0.0								0.0	0.0	0.0	0.0		0.0	0.0			0.0		0.0	0.0		0.0	0.0								0.0		0.0							0.0							0.0							0.0	0.0	1.0	0.0			0.0	0.0	0.0	0.0	0.0	0.0	0.0	0.0	0.0	0.0	0.0	0.0	0.0	1.0	0.0	1.0	0.0	0.0			0.0	0.0			0.0	0.0	0.0					0.0							0.0						0.0				0.0	0.0		0.0		0.0									0.0		1.0				0.0						0.0		0.0	0.0	0.0			0.0	0.0							0.0												0.0		0.0	0.0	0.0		0.0					0.0			0.0			0.0		0.0																									0.0			0.0	0.0	0.0	0.0	1.0	1.0			0.0	0.0					0.0	0.0	0.0	0.0	0.0	0.0	0.0	0.0		0.0	0.0		0.0		0.0	0.0			0.0						0.0	1.0		0.0		0.0
14	Ehormaechei-c1	55922	yifK[Y351]	S	.	MDIMIJ_16495	yifK	54870.0	56255.0	1.0	amino acid permease	1053.0	351.0	C	C	T															0.0	0.0			0.0	0.0													0.0	0.0	0.0				0.0							0.0	0.0								0.0	0.0	0.0	0.0				0.0			0.0				0.0	0.0	0.0	0.0	0.0	0.0	0.0	0.0			0.0	0.0	0.0		0.0	0.0		0.0	0.0	0.0	0.0	0.0	0.0	0.0	0.0		0.0	0.0		0.0	0.0	0.0	0.0	0.0			0.0			0.0	0.0	0.0	0.0								0.0		0.0				0.0		0.0							0.0		0.0									0.0		0.0		0.0	0.0											0.0			0.0						0.0							0.0			0.0	0.0	0.0	0.0	0.0		0.0															0.0	0.0					0.0															0.0				0.0								0.0	0.0	0.0	0.0		0.0	0.0			0.0		0.0	0.0		0.0	0.0								0.0		0.0							0.0							0.0							0.0	0.0	0.0	0.0			0.0	0.0	0.0	0.0	0.0	0.0	0.0	0.0	0.0	0.0	0.0	0.0	0.0	0.0	0.0	0.0	0.0	0.0			0.0	0.0			0.0	0.0	0.0					0.0							0.0						0.0				0.0	0.0		0.0		0.0									0.0		0.0				1.0						1.0		0.0	0.0	0.0			0.0	0.0							0.0												0.0		0.0	0.0	0.0		0.0					0.0			0.0			0.0		0.0																									0.0			0.0	0.0	0.0	0.0	0.0	0.0			1.0	0.0					0.0	0.0	0.0	0.0	0.0	0.0	0.0	0.0		0.0	0.0		0.0		0.0	0.0			1.0						0.0	0.0		0.0		0.0
14	Ehormaechei-c1	55955	yifK[Y362]	S	.	MDIMIJ_16495	yifK	54870.0	56255.0	1.0	amino acid permease	1086.0	362.0	T	C	T																			0.0	0.0													0.0	0.0	0.0											0.0	0.0										0.0								0.0				0.0	0.0	0.0		0.0		0.0	0.0			0.0					0.0		0.0	0.0	0.0			0.0	0.0	0.0					0.0		0.0	0.0	0.0			0.0			0.0											0.0	0.0	0.0				0.0		0.0							0.0											0.0		0.0		0.0	0.0														0.0						0.0												0.0		0.0		0.0																0.0																				0.0	0.0		0.0	0.0										0.0	0.0									0.0	0.0										0.0		0.0																							0.0				0.0	0.0	0.0	0.0	0.0	0.0	0.0	0.0	0.0	0.0	0.0	0.0	0.0	0.0	0.0	0.0						0.0			0.0		0.0												0.0																										0.0		0.0			0.0					0.0			0.0				0.0																						0.0	0.0	0.0		0.0								0.0			0.0																											0.0					0.0		0.0	0.0				0.0				0.0	0.0	0.0	0.0	0.0	0.0	0.0	0.0	0.0		0.0	0.0	0.0			0.0	0.0			0.0							0.0
14	Ehormaechei-c1	56016	yifK[L383]	S	.	MDIMIJ_16495	yifK	54870.0	56255.0	1.0	amino acid permease	1147.0	383.0	C	C	T																			1.0	1.0													1.0	1.0	1.0											1.0	1.0										1.0								1.0				1.0	1.0	1.0	0.0	1.0		1.0	1.0			1.0					1.0		1.0	1.0	1.0			1.0	1.0	1.0					1.0		1.0	1.0	1.0			1.0			1.0											1.0	1.0	1.0				1.0		1.0							1.0											1.0		1.0		1.0	1.0														1.0						1.0												1.0		1.0		1.0																1.0																				1.0	1.0		1.0	1.0										1.0	1.0									1.0	1.0										1.0		1.0																							1.0				1.0	1.0	1.0	1.0	1.0	1.0	1.0	1.0	1.0	1.0	1.0	1.0	1.0	1.0	1.0	1.0						1.0			1.0		1.0												1.0																										1.0		1.0			1.0					1.0			1.0				1.0																						1.0	1.0	1.0		1.0								1.0			1.0																											1.0					1.0		1.0	1.0				1.0				1.0	1.0	1.0	1.0	1.0	1.0	1.0	1.0	1.0		1.0	1.0	1.0			1.0	1.0			1.0							1.0
14	Ehormaechei-c1	56027	yifK[R386]	S	.	MDIMIJ_16495	yifK	54870.0	56255.0	1.0	amino acid permease	1158.0	386.0	A	G	A																			0.0	0.0													1.0	0.0	0.0											0.0	0.0										0.0								0.0				0.0	0.0	0.0	0.0	0.0		0.0	0.0			0.0					0.0		0.0	0.0	0.0			0.0	0.0	0.0					0.0		0.0	0.0	0.0			0.0			0.0											0.0	0.0	0.0				0.0		0.0							0.0											0.0		0.0		0.0	0.0														0.0						0.0												0.0		0.0		0.0																0.0																				0.0	0.0		0.0	0.0										0.0	0.0									0.0	0.0										0.0		0.0																							0.0				0.0	0.0	0.0	0.0	0.0	0.0	0.0	0.0	0.0	0.0	0.0	0.0	0.0	0.0	0.0	0.0						0.0			0.0		0.0												0.0																										0.0		0.0			0.0					0.0			0.0				0.0																						0.0	0.0	0.0		0.0								0.0			0.0																											0.0					0.0		0.0	0.0				0.0				0.0	1.0	0.0	0.0	0.0	0.0	0.0	0.0	0.0		0.0	0.0	0.0			0.0	0.0			0.0							0.0
14	Ehormaechei-c1	56029	yifK[Q387P]	N	Q387P	MDIMIJ_16495	yifK	54870.0	56255.0	1.0	amino acid permease	1160.0	387.0	A	A	C	0.0	0.0	0.0	0.0	0.0	0.0	0.0	0.0	0.0	0.0	0.0	0.0	0.0	0.0			0.0	0.0	0.0	0.0	0.0	0.0	0.0	0.0	0.0	0.0		0.0	0.0				0.0	0.0	0.0	0.0		0.0			0.0	0.0	0.0	0.0	0.0	0.0	0.0	0.0	0.0	0.0	0.0						0.0		0.0				0.0	0.0	0.0	0.0	0.0		0.0	0.0	0.0	0.0	0.0		0.0	0.0	0.0	0.0	0.0			0.0		0.0	0.0	0.0	0.0	0.0			0.0	0.0	0.0	0.0				0.0		0.0	0.0	0.0		0.0	0.0			0.0				0.0	0.0						0.0	0.0	0.0		0.0	0.0	0.0	0.0	0.0		0.0	0.0			0.0	0.0					0.0	0.0	0.0	0.0	0.0	0.0	0.0		0.0	0.0	0.0	0.0		0.0			0.0	0.0	0.0	0.0	0.0			0.0	0.0	0.0				0.0		0.0	0.0											0.0		0.0	0.0	0.0			0.0		0.0	0.0	0.0	0.0		0.0	0.0		0.0			0.0	0.0	0.0	0.0	0.0														0.0	0.0	0.0	0.0	0.0	0.0	0.0	0.0	0.0	0.0	0.0	0.0	0.0				0.0	0.0									0.0	0.0					0.0	0.0		0.0		0.0	0.0	0.0	0.0	0.0	0.0					0.0				0.0			1.0		0.0		0.0	0.0			0.0		0.0		0.0	0.0	0.0	0.0	0.0	0.0	0.0	0.0	0.0	0.0	0.0	0.0	0.0	0.0	0.0	0.0				0.0		0.0			0.0		0.0	0.0		0.0	0.0		0.0		0.0	0.0	0.0		0.0	0.0				0.0		0.0	0.0				0.0				0.0	0.0		0.0			0.0	0.0			0.0		0.0			0.0					0.0	0.0		0.0				0.0							0.0				0.0	0.0	0.0	0.0	0.0		0.0	0.0	0.0			0.0	0.0	0.0	0.0	0.0	0.0		0.0	0.0		0.0	0.0	0.0		0.0	0.0				0.0			0.0	0.0	0.0	0.0			0.0					0.0	0.0			0.0		0.0			0.0	0.0	0.0			0.0		0.0	0.0	0.0	0.0		0.0	0.0	0.0		0.0	0.0	0.0	0.0	0.0	0.0	0.0	0.0	0.0		0.0	0.0	0.0		0.0	0.0	0.0	0.0	0.0	0.0	0.0	0.0	0.0	0.0	0.0		0.0	0.0		0.0				0.0
14	Ehormaechei-c1	56031	yifK[A388T]	N	A388T	MDIMIJ_16495	yifK	54870.0	56255.0	1.0	amino acid permease	1162.0	388.0	G	G	A	0.0	1.0	1.0	1.0	1.0	1.0	1.0	0.0	0.0	0.0	1.0	0.0	0.0	0.0			0.0	0.0	0.0	0.0	0.0	0.0	0.0	0.0	0.0	1.0		0.0	0.0				0.0	0.0	0.0	0.0		0.0			0.0	0.0	0.0	0.0	0.0	0.0	0.0	0.0	0.0	0.0	0.0						0.0		0.0				0.0	0.0	0.0	0.0	0.0		0.0	0.0	0.0	0.0	0.0		0.0	0.0	0.0	0.0	0.0			0.0		0.0	0.0	0.0	0.0	0.0			0.0	0.0	0.0	0.0				0.0		0.0	0.0	0.0		1.0	0.0			0.0				1.0	0.0						0.0	0.0	0.0		0.0	0.0	0.0	1.0	0.0		0.0	0.0			0.0	0.0					0.0	0.0	0.0	0.0	0.0	1.0	0.0		0.0	0.0	0.0	0.0		0.0			0.0	0.0	0.0	0.0	0.0			1.0	0.0	0.0				0.0		0.0	0.0											0.0		0.0	0.0	0.0			0.0		0.0	0.0	1.0	1.0		0.0	0.0		0.0			0.0	1.0	0.0	0.0	0.0														0.0	0.0	0.0	0.0	0.0	0.0	0.0	0.0	0.0	0.0	0.0	0.0	0.0				0.0	0.0									0.0	0.0			1.0		0.0	0.0		0.0		0.0	0.0	0.0	0.0	0.0	0.0					0.0				0.0			0.0		0.0		0.0	0.0			0.0		0.0		0.0	0.0	0.0	0.0	0.0	0.0	0.0	0.0	0.0	0.0	0.0	0.0	0.0	0.0	0.0	0.0				0.0		0.0			0.0		0.0	0.0		0.0	0.0		0.0		0.0	0.0	0.0		0.0	0.0				0.0		0.0	0.0				0.0				0.0	0.0		0.0			0.0	0.0			0.0		0.0			0.0					0.0	0.0		0.0				0.0							0.0				0.0	0.0	0.0	0.0	0.0		0.0	0.0	1.0			0.0	0.0	0.0	0.0	0.0	0.0		0.0	0.0		0.0	0.0	0.0		0.0	0.0				1.0			0.0	0.0	0.0	0.0			0.0					0.0	0.0			0.0		0.0			0.0	0.0	0.0			0.0		0.0	0.0	0.0	0.0		0.0	0.0	0.0		0.0	0.0	0.0	0.0	0.0	0.0	0.0	0.0	0.0		0.0	0.0	0.0		0.0	0.0	0.0	0.0	0.0	0.0	0.0	0.0	0.0	0.0	0.0		0.0	0.0		0.0				0.0
14	Ehormaechei-c1	56093	yifK[Y408]	S	.	MDIMIJ_16495	yifK	54870.0	56255.0	1.0	amino acid permease	1224.0	408.0	T	T	C	0.0	0.0	0.0	0.0	0.0	0.0	0.0	0.0	0.0	0.0	0.0	0.0	0.0	0.0	0.0	0.0	0.0	0.0	0.0	0.0	0.0	0.0	0.0	0.0	0.0	0.0		0.0	0.0				0.0	0.0	0.0	0.0		0.0	0.0		0.0	0.0	0.0	0.0	0.0	0.0	0.0	0.0	0.0	0.0	0.0				0.0	0.0	0.0	0.0	0.0			0.0	0.0	0.0	0.0	0.0	0.0		0.0	0.0	0.0	0.0	0.0	0.0	0.0	0.0	0.0	0.0	0.0	0.0	0.0	0.0	0.0	0.0	0.0	0.0	0.0	0.0	0.0	0.0	0.0	0.0	0.0	0.0	0.0	0.0		0.0	0.0	0.0	0.0	0.0		0.0	0.0			0.0	0.0	0.0	0.0	0.0	0.0						0.0	0.0	0.0		0.0	0.0	0.0	0.0	0.0		0.0	0.0			0.0	0.0		0.0			0.0	0.0	0.0	0.0	0.0	0.0	0.0		0.0	0.0	0.0	0.0		0.0				0.0	0.0	0.0	0.0		0.0	0.0	0.0	0.0				0.0		0.0	0.0						0.0			1.0	0.0	0.0	0.0	0.0	0.0	0.0			0.0		0.0	0.0	0.0	0.0		0.0	0.0		0.0		0.0	0.0	0.0	0.0	0.0	0.0	0.0													0.0	0.0	0.0	0.0	0.0	0.0	0.0	0.0	0.0	0.0	0.0	0.0	0.0		0.0	0.0	0.0	0.0		0.0	0.0			0.0		0.0	0.0	0.0	0.0	0.0	0.0			0.0		0.0		0.0	0.0	0.0	0.0	0.0	0.0				0.0	0.0				0.0		0.0	0.0		0.0		0.0	0.0	0.0	0.0	0.0	0.0	0.0		0.0	0.0	0.0	0.0	0.0	0.0	0.0	0.0	0.0	0.0	0.0	0.0	0.0	0.0	0.0	0.0	0.0	0.0		0.0	0.0	0.0			0.0	0.0	0.0	0.0		0.0	0.0	0.0	0.0		0.0	0.0	0.0		0.0	0.0				0.0	0.0	0.0	0.0		0.0	0.0	0.0	0.0		0.0	0.0	0.0		0.0			0.0	0.0	0.0		0.0		0.0		0.0	0.0					0.0	0.0	0.0	0.0	0.0			0.0	0.0						0.0	0.0			0.0	0.0	0.0	0.0	0.0		0.0	0.0	0.0	0.0		0.0	0.0	0.0	0.0	0.0	0.0		0.0	0.0	0.0	0.0	0.0	0.0		0.0	0.0		0.0		0.0			0.0	0.0	0.0	0.0			0.0					0.0	0.0			0.0		0.0			0.0	0.0	0.0	0.0	0.0	0.0	0.0	0.0	0.0	0.0	0.0	0.0	0.0	0.0	0.0		0.0	0.0	0.0	0.0	0.0	0.0	0.0	0.0	0.0		0.0	0.0	0.0	0.0	0.0	0.0	0.0	0.0	0.0	0.0	0.0	0.0	0.0	0.0	0.0	0.0	0.0	0.0	0.0	0.0	0.0			0.0
14	Ehormaechei-c1	56105	yifK[A412]	S	.	MDIMIJ_16495	yifK	54870.0	56255.0	1.0	amino acid permease	1236.0	412.0	G	G	A	0.0	0.0	0.0	0.0	0.0	0.0	0.0	0.0	0.0	0.0	0.0	0.0	0.0	0.0	0.0	0.0	0.0	0.0	0.0	0.0	0.0	0.0	0.0	0.0	0.0	0.0		0.0	0.0				0.0	0.0	0.0	0.0		0.0	0.0		0.0	0.0	0.0	0.0	0.0	0.0	0.0	0.0	0.0	0.0	0.0				0.0	0.0	0.0	0.0	0.0			0.0	0.0	0.0	0.0	0.0	0.0		0.0	0.0	0.0	0.0	0.0	0.0	0.0	0.0	0.0	0.0	0.0	0.0	0.0	0.0	0.0	0.0	0.0	0.0	0.0	0.0	0.0	0.0	0.0	0.0	0.0	0.0	0.0	0.0		0.0	0.0	0.0	0.0	0.0		0.0	0.0			0.0	0.0	0.0	0.0	0.0	0.0						0.0	0.0	0.0		0.0	0.0	0.0	0.0	0.0		0.0	0.0			0.0	0.0		0.0			0.0	0.0	0.0	0.0	0.0	0.0	0.0		0.0	0.0	0.0	0.0		0.0			0.0	0.0	0.0	0.0	0.0		0.0	0.0	0.0	0.0				0.0		0.0	0.0						0.0			0.0	0.0	0.0	0.0	0.0	0.0	0.0			0.0		0.0	0.0	0.0	0.0		0.0	0.0		0.0		0.0	0.0	0.0	0.0	0.0	0.0	0.0													0.0	0.0	0.0	0.0	0.0	0.0	0.0	0.0	0.0	0.0	0.0	0.0	0.0		0.0	0.0	0.0	0.0		0.0	0.0			0.0		0.0	0.0	0.0	0.0	0.0	0.0		0.0	0.0		0.0		0.0	0.0	0.0	0.0	0.0	0.0				0.0	0.0				0.0		0.0	0.0		1.0		0.0	0.0	0.0	0.0	0.0	0.0	0.0		0.0	0.0	0.0	0.0	0.0	0.0	0.0	0.0	0.0	0.0	0.0	0.0	0.0	0.0	0.0	0.0	0.0	0.0		0.0	0.0	0.0			0.0	0.0	0.0	0.0		0.0	0.0	0.0	1.0		0.0	0.0	0.0		0.0	0.0				0.0	0.0	0.0	0.0		0.0	0.0	0.0	0.0		0.0	0.0	0.0		0.0			0.0	0.0	0.0		0.0		0.0		0.0	0.0					0.0	0.0	0.0	0.0	0.0			0.0	0.0						0.0	0.0			0.0	0.0	0.0	0.0	0.0		0.0	0.0	0.0	0.0		0.0	0.0	0.0	0.0	0.0	0.0		0.0	0.0	0.0	0.0	0.0	0.0		0.0	0.0		0.0		0.0			0.0	0.0	0.0	0.0			0.0					0.0	0.0			0.0		0.0			0.0	0.0	0.0	0.0	0.0	0.0	0.0	0.0	0.0	0.0	0.0	0.0	0.0	0.0	0.0		0.0	0.0	0.0	0.0	0.0	0.0	0.0	0.0	0.0		0.0	0.0	0.0	0.0	0.0	0.0	0.0	0.0	0.0	0.0	0.0	0.0	0.0	0.0	0.0	0.0	0.0	0.0	0.0	0.0	0.0			0.0
14	Ehormaechei-c1	56150	yifK[T427]	S	.	MDIMIJ_16495	yifK	54870.0	56255.0	1.0	amino acid permease	1281.0	427.0	C	C	A	0.0	0.0	0.0	0.0	0.0	0.0	0.0	0.0	0.0	0.0	0.0	0.0	0.0	0.0	0.0	0.0	0.0	0.0	0.0	1.0	0.0	0.0	0.0	0.0	0.0	0.0		0.0	0.0				0.0	0.0	0.0	0.0		0.0	0.0		0.0	0.0	0.0	0.0	0.0	0.0	0.0	0.0	0.0	0.0	0.0				0.0	0.0	1.0	0.0	0.0			0.0	0.0	0.0	1.0	0.0	0.0		1.0	1.0	0.0		1.0	0.0	1.0	1.0	0.0	0.0	1.0	0.0	0.0	0.0	0.0	1.0	0.0	1.0	1.0	1.0	0.0	0.0	1.0	1.0	1.0	0.0	0.0	0.0		1.0	0.0	1.0	1.0	1.0		0.0	0.0			0.0	0.0	0.0	0.0	0.0	0.0						1.0	1.0	1.0		0.0	0.0	0.0	0.0	0.0		0.0	0.0			0.0	0.0		0.0			0.0	0.0	0.0	0.0	0.0	0.0	0.0		1.0	0.0	0.0	0.0		0.0			0.0	0.0	0.0	0.0	0.0		0.0	0.0	0.0	0.0				0.0		0.0	0.0						0.0			0.0	0.0	1.0	0.0	0.0	0.0	0.0			0.0		0.0	0.0	0.0	0.0		0.0	0.0		0.0		0.0	0.0	0.0	0.0	0.0	0.0	0.0													0.0	0.0	1.0	0.0	0.0	0.0	1.0	0.0	0.0	0.0	0.0	0.0	0.0		0.0	0.0	0.0	0.0		0.0	0.0			0.0		0.0	1.0	0.0	0.0	0.0	0.0		0.0	0.0		0.0	0.0	1.0	0.0	0.0	0.0	0.0	0.0				0.0	0.0				0.0		0.0	0.0		0.0		0.0	0.0	0.0	0.0	0.0	0.0	0.0		1.0	1.0	1.0	1.0	1.0	1.0	1.0	1.0	1.0	1.0	1.0	1.0	1.0	0.0	1.0	0.0	0.0	0.0		0.0	0.0	0.0			1.0	0.0	1.0	0.0		0.0	0.0	0.0	0.0		0.0	0.0	0.0		0.0	0.0				0.0	0.0	0.0	0.0		0.0	0.0	0.0	0.0		0.0	0.0	0.0		0.0			0.0	0.0	0.0		0.0		0.0		0.0	0.0					0.0	0.0	0.0	1.0	0.0			0.0	0.0						0.0	0.0			0.0	0.0	0.0	0.0	0.0		0.0	0.0	0.0	0.0		0.0	0.0	0.0	0.0	0.0	0.0		0.0	0.0	0.0	0.0	0.0	1.0		0.0	0.0		0.0		0.0			0.0	0.0	0.0	0.0			0.0					0.0	0.0			0.0		0.0			1.0	0.0	0.0	0.0	0.0	0.0	0.0	0.0	0.0	0.0	0.0	0.0	1.0	0.0	0.0		0.0	0.0	1.0	1.0	1.0	1.0	1.0	1.0	1.0		1.0	1.0	0.0	0.0	0.0	1.0	1.0	0.0	0.0	0.0	0.0	0.0	0.0	0.0	0.0	0.0	0.0	0.0	0.0	0.0	0.0			0.0
14	Ehormaechei-c1	56183	yifK[L438]	S	.	MDIMIJ_16495	yifK	54870.0	56255.0	1.0	amino acid permease	1314.0	438.0	G	G	T	0.0	0.0	0.0	0.0	0.0	0.0	0.0	0.0	0.0	0.0	0.0	0.0	0.0	0.0	0.0	0.0	0.0	0.0	0.0	0.0	0.0	0.0	0.0	0.0	0.0	0.0		0.0	0.0				0.0	0.0	0.0	0.0		0.0	0.0		0.0	0.0	0.0	0.0	0.0	0.0	0.0	0.0	0.0	0.0	0.0				0.0	0.0	0.0	0.0	0.0			0.0	0.0	0.0	0.0	0.0	0.0		0.0	0.0	0.0	0.0	0.0	0.0	0.0	0.0	0.0	0.0	0.0	0.0	0.0	0.0	0.0	0.0	0.0	0.0	0.0	0.0	0.0	0.0	0.0	0.0	0.0	0.0	0.0	0.0		0.0	0.0	0.0	0.0	0.0		0.0	0.0			0.0	0.0	0.0	0.0	0.0	0.0						0.0	0.0	0.0		0.0	0.0	0.0	0.0	0.0		0.0	0.0			0.0	0.0		0.0			0.0	0.0	0.0	0.0	0.0	0.0	0.0		0.0	0.0	0.0	0.0		0.0			0.0	0.0	0.0	0.0	0.0		0.0	0.0	0.0	0.0				0.0		0.0	0.0						0.0			0.0	0.0	0.0	0.0	0.0	0.0	0.0			0.0		0.0	0.0	0.0	0.0		0.0	0.0		0.0		0.0	0.0	0.0	0.0	0.0	0.0	0.0													0.0	0.0	0.0	0.0	0.0	0.0	0.0	0.0	0.0	0.0	0.0	0.0	0.0		0.0	0.0	0.0	0.0		0.0	0.0			0.0		0.0	0.0	0.0	0.0	0.0	0.0		0.0	0.0		0.0	0.0	0.0	0.0	0.0	0.0	0.0	0.0				0.0	0.0				0.0		0.0	0.0		0.0		0.0	0.0	0.0	0.0	0.0	0.0	0.0		0.0	0.0	0.0	0.0	0.0	0.0	0.0	0.0	0.0	0.0	0.0	0.0	0.0	0.0	0.0	0.0	0.0	0.0		0.0	0.0	0.0			0.0	0.0	0.0	0.0		0.0	0.0	0.0	0.0		0.0	0.0	0.0		0.0	0.0				0.0	0.0	0.0	0.0		0.0	0.0	0.0	0.0		0.0	0.0	0.0		0.0			0.0	0.0	0.0		0.0		0.0		0.0	0.0					0.0	0.0	1.0	0.0	0.0			0.0	0.0						0.0	0.0			0.0	0.0	0.0	0.0	0.0		0.0	0.0	0.0	0.0		0.0	0.0	0.0	0.0	0.0	0.0		0.0	0.0	0.0	0.0	0.0	0.0		0.0	0.0		0.0		0.0			0.0	0.0	0.0	0.0			0.0					0.0	0.0			0.0		0.0			0.0	0.0	0.0	0.0	0.0	0.0	0.0	0.0	0.0	0.0	0.0	0.0	0.0	0.0	0.0		0.0	0.0	0.0	0.0	0.0	0.0	0.0	0.0	0.0		0.0	0.0	0.0	0.0	0.0	0.0	0.0	0.0	0.0	0.0	0.0	0.0	0.0	0.0	0.0	0.0	0.0	0.0	0.0	0.0	0.0			0.0
14	Ehormaechei-c1	56201	yifK[A444]	S	.	MDIMIJ_16495	yifK	54870.0	56255.0	1.0	amino acid permease	1332.0	444.0	A	A	T	0.0	0.0	0.0	0.0	0.0	0.0	0.0	0.0	0.0	0.0	0.0	0.0	0.0	0.0	0.0	0.0	0.0	0.0	0.0	0.0	0.0	0.0	0.0	0.0	0.0	0.0		0.0	0.0				0.0	0.0	0.0	0.0		0.0	0.0		0.0	0.0	0.0	0.0	0.0	0.0	0.0	0.0	0.0	0.0	0.0				0.0	0.0	0.0	0.0	0.0			0.0	0.0	0.0	0.0	0.0	0.0		0.0	0.0	0.0		0.0	0.0	0.0	0.0	0.0	0.0	0.0	0.0	0.0	0.0	0.0	0.0	0.0	0.0	0.0	0.0	0.0	0.0	0.0	0.0	0.0	0.0	0.0	0.0		0.0	0.0	0.0	0.0	0.0		0.0	0.0			0.0	0.0	0.0	0.0	0.0	0.0						0.0	0.0	0.0		0.0	0.0	0.0	0.0	0.0		0.0	0.0			0.0	0.0		0.0			0.0	0.0	0.0	0.0	0.0	0.0	0.0		0.0	0.0	0.0	0.0		0.0			0.0	0.0	0.0	0.0	0.0		1.0	0.0	0.0	0.0				0.0		0.0	0.0						1.0			0.0	0.0	0.0	0.0	0.0	0.0	0.0			0.0		0.0	0.0	0.0	0.0		0.0	0.0		0.0		0.0	0.0	0.0	0.0	0.0	0.0	0.0													0.0	0.0	0.0	0.0	0.0	0.0	0.0	0.0	0.0	0.0	0.0	0.0	0.0		0.0	1.0	0.0	0.0		0.0	0.0			0.0		0.0	0.0	0.0	0.0	1.0	0.0		0.0	0.0		0.0	0.0	0.0	0.0	0.0	0.0	0.0	0.0				0.0					0.0		0.0	0.0		0.0		0.0	0.0	0.0	0.0	0.0	1.0	0.0		0.0	0.0	0.0	0.0	0.0	0.0	0.0	0.0	0.0	0.0	0.0	0.0	0.0	0.0	0.0	0.0	1.0	0.0		0.0	0.0	0.0			0.0	0.0	0.0	0.0		0.0	0.0	0.0	0.0		0.0	0.0	0.0		0.0	0.0				0.0	0.0	0.0	0.0		0.0	0.0	0.0	0.0		0.0	0.0	0.0		0.0			0.0	0.0	0.0		0.0		0.0		0.0	0.0					0.0	0.0	0.0	0.0	1.0			0.0	0.0						0.0	1.0			0.0	0.0	0.0	0.0	0.0		0.0	0.0	0.0	0.0		0.0	0.0	0.0	0.0	0.0	0.0		0.0	0.0	0.0	0.0	0.0	0.0		0.0	0.0		1.0		0.0			0.0	0.0	0.0	0.0			0.0					0.0	0.0			0.0		0.0			0.0	0.0	0.0	0.0	1.0	0.0	0.0	0.0	0.0	0.0	0.0	0.0	0.0	0.0	0.0		0.0	0.0	0.0	0.0	0.0	0.0	0.0	0.0	0.0		0.0	0.0	0.0	0.0	0.0	0.0	0.0	0.0	0.0	0.0	0.0	0.0	0.0	0.0	0.0	0.0	0.0	0.0	0.0	0.0	0.0			0.0
14	Ehormaechei-c1	56226	yifK[R453S]	N	R453S	MDIMIJ_16495	yifK	54870.0	56255.0	1.0	amino acid permease	1357.0	453.0	C	C	A	0.0	0.0	0.0	0.0	0.0	0.0	0.0	0.0	0.0	0.0	0.0	0.0	0.0	0.0	0.0	0.0	0.0	0.0	0.0	0.0	0.0	0.0	0.0	0.0	0.0	0.0		0.0	0.0				0.0	0.0	0.0	0.0		0.0	0.0		0.0	0.0	0.0	0.0	0.0	0.0	0.0	0.0	0.0	0.0	0.0				0.0	0.0	0.0	0.0	0.0			0.0	0.0	0.0	0.0	0.0	0.0		0.0	0.0	0.0	0.0	0.0	0.0	0.0	0.0	0.0	0.0	0.0	0.0	0.0	0.0	0.0	0.0	0.0	0.0	0.0	0.0	0.0	0.0	0.0	0.0	0.0	0.0	0.0	0.0		0.0	0.0	0.0	0.0	0.0		0.0	0.0			0.0	0.0	0.0	0.0	0.0	0.0						0.0	0.0	0.0		0.0	0.0	0.0	0.0	0.0		0.0	1.0			0.0	0.0		0.0			0.0	0.0	0.0	0.0	0.0	0.0	0.0		0.0	0.0	0.0	0.0		0.0			0.0	0.0	0.0	0.0	0.0		0.0	0.0	0.0	0.0				0.0		0.0	0.0						0.0			0.0	0.0	0.0	0.0	0.0	0.0	0.0			0.0		0.0	0.0	0.0	0.0		0.0	0.0		0.0		0.0	0.0	0.0	0.0	0.0	0.0	0.0													0.0	0.0	0.0	0.0	0.0	0.0	0.0	0.0	0.0	0.0	0.0	0.0	0.0		0.0	0.0	0.0	0.0		0.0	0.0			0.0		0.0	0.0	0.0	0.0	0.0	0.0		0.0	0.0		0.0	0.0	0.0	0.0	0.0	0.0	0.0	0.0				0.0	0.0				0.0		0.0	0.0		0.0		0.0	0.0	0.0	0.0	0.0	0.0	0.0		0.0	0.0	0.0	0.0	0.0	0.0	0.0	0.0	0.0	0.0	0.0	0.0	0.0	0.0	0.0	0.0	0.0	0.0		0.0	0.0	0.0			0.0	0.0	0.0	0.0		0.0	0.0	0.0	0.0		0.0	0.0	0.0		0.0	0.0				0.0	0.0	0.0	0.0		0.0	0.0	0.0	0.0		0.0	0.0	0.0		0.0			0.0	0.0	0.0		0.0		0.0		0.0	0.0					0.0	0.0	0.0	0.0	0.0			0.0	0.0						0.0	0.0			0.0	0.0	0.0	0.0	0.0		0.0	0.0	0.0	0.0		0.0	0.0	0.0	0.0	0.0	0.0		0.0	0.0	0.0	0.0	0.0	0.0		0.0	0.0		0.0		0.0			0.0	0.0	0.0	0.0			0.0					0.0	0.0			0.0		0.0			0.0	0.0	0.0	0.0	0.0	0.0	0.0	0.0	0.0	0.0	0.0	0.0	0.0	0.0	0.0		0.0	0.0	0.0	0.0	0.0	0.0	0.0	0.0	0.0		0.0	0.0	0.0	0.0	0.0	0.0	0.0	0.0	0.0	0.0	0.0	0.0	0.0	0.0	0.0	0.0	0.0	0.0	0.0	0.0	0.0			0.0
14	Ehormaechei-c1	56317	yifK|Arg_trna	I		62.0:MDIMIJ_16495;-41:MDIMIJ_16500	yifK;Arg_trna				amino acid permease;tRNA-Arg(ccg)			G	G	T	0.0	0.0	0.0	0.0	0.0	0.0	0.0	0.0	0.0	0.0	0.0	0.0	0.0	0.0	0.0	0.0	0.0	0.0	0.0	0.0	0.0	0.0	0.0	0.0	0.0	0.0		0.0	0.0				0.0	0.0	0.0	0.0		0.0	0.0		0.0	0.0	0.0	0.0	0.0	0.0	0.0	0.0	0.0	0.0	0.0				0.0	0.0	0.0	0.0	0.0			0.0	0.0	0.0	0.0	0.0	0.0		0.0	0.0	0.0	0.0	0.0	0.0	0.0	0.0	0.0	0.0	0.0	0.0	0.0	0.0	0.0	0.0	0.0	0.0	0.0	0.0	0.0	0.0	0.0	0.0	0.0	0.0	0.0	0.0		0.0	0.0	0.0	0.0	0.0	0.0	0.0	0.0			0.0	0.0	0.0	0.0	0.0	0.0						0.0	0.0	0.0		0.0	0.0	0.0	0.0	0.0	0.0	0.0	0.0			0.0	0.0		0.0		0.0	0.0	0.0	1.0	0.0	0.0	0.0	0.0		0.0	0.0	0.0	0.0		0.0			0.0	0.0	0.0	0.0	0.0		0.0	0.0	0.0	0.0				0.0	0.0	0.0	0.0						0.0			0.0	0.0	0.0	0.0	0.0	0.0	0.0			0.0		0.0	0.0	0.0	0.0		0.0	0.0		0.0		0.0	0.0	0.0	0.0	0.0	0.0	0.0													0.0	0.0	0.0	0.0	0.0	0.0	0.0	0.0	0.0	0.0	0.0	0.0	0.0		0.0	0.0	0.0	0.0		0.0	0.0			0.0		0.0	0.0	0.0	0.0	0.0	0.0			0.0		0.0	0.0	0.0	0.0	0.0	0.0	0.0	0.0				0.0	0.0				0.0	0.0	0.0	0.0		0.0		0.0	0.0	0.0	0.0	0.0	0.0	0.0		0.0	0.0	0.0	0.0	0.0	0.0	0.0	0.0	0.0	0.0	0.0	0.0	0.0	0.0	0.0	0.0	0.0	0.0		0.0	0.0	0.0			0.0	0.0	0.0	0.0		0.0	0.0	0.0	0.0		0.0	0.0	0.0		0.0	0.0				0.0	0.0	0.0	0.0		0.0	0.0	0.0	0.0		0.0	0.0	0.0		0.0			0.0	0.0	0.0		0.0		0.0		0.0	0.0					0.0	0.0	0.0	0.0	0.0	0.0		0.0	0.0						0.0	0.0			0.0	0.0	0.0	0.0	0.0		0.0	0.0	0.0	0.0		0.0	0.0	0.0	0.0	0.0	0.0	0.0	0.0	0.0	0.0	0.0	0.0	0.0		0.0	0.0		0.0		0.0	0.0	0.0	0.0	0.0	0.0	0.0			0.0	0.0				0.0	0.0		0.0	0.0		0.0			0.0	0.0	0.0	0.0	0.0	0.0	0.0	0.0	0.0	0.0	0.0	0.0	0.0	0.0	0.0		0.0	0.0	0.0	0.0	0.0	0.0	0.0	0.0	0.0		0.0	0.0	0.0	0.0	0.0	0.0	0.0	0.0	0.0	0.0	0.0	0.0	0.0	0.0	0.0	0.0	0.0	0.0	0.0	0.0	0.0			0.0
14	Ehormaechei-c1	56320	yifK|Arg_trna	I		65.0:MDIMIJ_16495;-38:MDIMIJ_16500	yifK;Arg_trna				amino acid permease;tRNA-Arg(ccg)			A	A	T	0.0	0.0	0.0	0.0	0.0	0.0	0.0	0.0	0.0	0.0	0.0	0.0	0.0	0.0	1.0	1.0	0.0	0.0	0.0	0.0	0.0	0.0	0.0	0.0	0.0	0.0		0.0	0.0				0.0	0.0	0.0	0.0		0.0	1.0		0.0	0.0	0.0	0.0	0.0	0.0	0.0	0.0	0.0	0.0	0.0				1.0	1.0	0.0	1.0	0.0			1.0	0.0	0.0	0.0	0.0	0.0		0.0	0.0	0.0		0.0	1.0	0.0	0.0	0.0	0.0	0.0	1.0	1.0		1.0	0.0	0.0	0.0	0.0	0.0	1.0	1.0	0.0	0.0	0.0	0.0	1.0	1.0		0.0	1.0	0.0	0.0	0.0	0.0	0.0	0.0			0.0	1.0	1.0	1.0	0.0	0.0						0.0	0.0	0.0		0.0	0.0	0.0	0.0	0.0	0.0	0.0	0.0			0.0	0.0		1.0		0.0	0.0	0.0	0.0	0.0	0.0	0.0	0.0		0.0	0.0	0.0	0.0		0.0			0.0	0.0	0.0	0.0	0.0		1.0	0.0	0.0	0.0				0.0	0.0	0.0	0.0						1.0			1.0	1.0	0.0	1.0	0.0	0.0	0.0			0.0		0.0	0.0	0.0	0.0		0.0	0.0		0.0		1.0	0.0	0.0	0.0	0.0	0.0	1.0													0.0	0.0	0.0	0.0	0.0	0.0	0.0	0.0	0.0	0.0	0.0	0.0	0.0		1.0	1.0	0.0	0.0		1.0	1.0			1.0		1.0	0.0	0.0	1.0	1.0	0.0		0.0	0.0		0.0	0.0	0.0	0.0	0.0	0.0	0.0	0.0				1.0	0.0				0.0	0.0	1.0	0.0		0.0		0.0	0.0	1.0	1.0	0.0	1.0	0.0		0.0	0.0	0.0	0.0	0.0	0.0	0.0	0.0	0.0	0.0	0.0	0.0	0.0	0.0	0.0	0.0	1.0	1.0		0.0	1.0	0.0			0.0	1.0	0.0	0.0		0.0	0.0	1.0	0.0		0.0	0.0	0.0		0.0	0.0				0.0	1.0	0.0	0.0		1.0	1.0	0.0	1.0		1.0	0.0	0.0		0.0			0.0	0.0	1.0		0.0		0.0		1.0	0.0					0.0	0.0	1.0	0.0	1.0	0.0		0.0	1.0						0.0	1.0			0.0	0.0	0.0	0.0	0.0		0.0	0.0	0.0	1.0		0.0	0.0	0.0	0.0	0.0	0.0	0.0	0.0	0.0	1.0	0.0	0.0	0.0		0.0	0.0		1.0		0.0	0.0	0.0	0.0	0.0	0.0	0.0			0.0	0.0				0.0	0.0		0.0	0.0		0.0			0.0	0.0	0.0	1.0	1.0	0.0	1.0	0.0	0.0	0.0	0.0	1.0	0.0	0.0	0.0		0.0	0.0	0.0	0.0	0.0	0.0	0.0	0.0	0.0		0.0	0.0	0.0	1.0	0.0	0.0	0.0	0.0	0.0	0.0	0.0	0.0	0.0	0.0	0.0	1.0	0.0	0.0	1.0	0.0	1.0			0.0
14	Ehormaechei-c1	56442	Arg_trna|His_trna	I		8.0:MDIMIJ_16500;-60:MDIMIJ_16505	Arg_trna;His_trna				tRNA-Arg(ccg);tRNA-His(gtg)			C	C	G	0.0	0.0	0.0	0.0	0.0	0.0	0.0	0.0	0.0	0.0	0.0	0.0	0.0	0.0	0.0	0.0	0.0	0.0	0.0	0.0	0.0	0.0	0.0	0.0	0.0	0.0		0.0	0.0				0.0	0.0	0.0	0.0		0.0	0.0		0.0	0.0	0.0	0.0	0.0	0.0	0.0	0.0	0.0	0.0	0.0				0.0	0.0	0.0	0.0	0.0			0.0	0.0	0.0	0.0	0.0	0.0		0.0	0.0	0.0	0.0	0.0	0.0	0.0	0.0	0.0	0.0	0.0	0.0	0.0	0.0	0.0	0.0	0.0	0.0	0.0	0.0	0.0	0.0	0.0	0.0	0.0	0.0	0.0	0.0		0.0	0.0	0.0	0.0	0.0	0.0	0.0	0.0			0.0	0.0	0.0	0.0	0.0	0.0						0.0	0.0	0.0		0.0	0.0	0.0	0.0	0.0	0.0	0.0	0.0			0.0	0.0	0.0	0.0		0.0	0.0	0.0	0.0	0.0	0.0	0.0	0.0		0.0	0.0	0.0	0.0		0.0			0.0	0.0	0.0	0.0	0.0		0.0	0.0	0.0	0.0				0.0	0.0	0.0	0.0						0.0			0.0	0.0	0.0	0.0	0.0	0.0	0.0			0.0		0.0	0.0	0.0	0.0		0.0	0.0		0.0		0.0	0.0	0.0	0.0	0.0	0.0	0.0													0.0	0.0	0.0	0.0	0.0	0.0	0.0	0.0	0.0	0.0	0.0	0.0	0.0		0.0	0.0	0.0	0.0		0.0	0.0	0.0		0.0		0.0	0.0	0.0	0.0	0.0	0.0		0.0	0.0		0.0	0.0	0.0	0.0	0.0	0.0	0.0	0.0				0.0	0.0				0.0	0.0	0.0	0.0		0.0		0.0	0.0	0.0	0.0	0.0	0.0	0.0		0.0	0.0	0.0	0.0	0.0	0.0	0.0	0.0	0.0	0.0	0.0	0.0	0.0	0.0	0.0	0.0	0.0	0.0		0.0	0.0	0.0			0.0	0.0	0.0	0.0		0.0	0.0	0.0	0.0		0.0	0.0	0.0		0.0	0.0				0.0	0.0	0.0	0.0		0.0	0.0	0.0	0.0		0.0	0.0	0.0		0.0			0.0	0.0	0.0		0.0		0.0		0.0	0.0					0.0	0.0	0.0	0.0	0.0	0.0		0.0	0.0						0.0	0.0			0.0	0.0	0.0	0.0	0.0		0.0	0.0	0.0	0.0		0.0	0.0	0.0	0.0	0.0	0.0	0.0	0.0	0.0	0.0	0.0	0.0	0.0		0.0	0.0		0.0		0.0	0.0	0.0	0.0	0.0	0.0	0.0			1.0	0.0				0.0	0.0		0.0	0.0		0.0			0.0	0.0	0.0	0.0	0.0	0.0	0.0	0.0	0.0	0.0	0.0	0.0	0.0	0.0	0.0		0.0	0.0	0.0	0.0	0.0	0.0	0.0	0.0	0.0		0.0	0.0	0.0	0.0	0.0	0.0	0.0	0.0	0.0	0.0	0.0	0.0	0.0	0.0	0.0	0.0	0.0	0.0	0.0	0.0	0.0			0.0
14	Ehormaechei-c1	56506	His_trna	R		MDIMIJ_16505	His_trna	56502.0	56577.0	1.0	tRNA-His(gtg)	5.0		C	C	T	0.0	0.0	0.0	0.0	0.0	0.0	0.0	0.0	0.0	0.0	0.0	0.0	0.0	0.0	0.0	0.0	0.0	0.0	0.0	0.0	0.0	0.0	0.0	0.0	0.0	0.0		0.0	0.0				0.0	0.0	0.0	0.0		0.0	0.0		0.0	0.0	0.0	0.0	0.0	0.0	0.0	0.0	0.0	0.0	0.0				0.0	0.0	0.0	0.0	0.0			0.0	0.0	0.0	0.0	0.0	0.0		0.0	0.0	0.0	0.0	0.0	0.0	0.0	0.0	0.0	0.0	0.0	0.0	0.0	0.0	0.0	0.0	0.0	0.0	0.0	0.0	0.0	0.0	0.0	0.0	0.0	0.0	0.0	0.0		0.0	0.0	0.0	0.0	0.0	0.0	0.0	0.0			0.0	0.0	0.0	0.0	0.0	0.0						0.0	0.0	0.0		0.0	0.0	0.0	0.0	0.0	0.0	0.0	0.0			0.0	0.0	0.0	0.0		0.0	0.0	0.0	0.0	0.0	0.0	0.0	0.0		0.0	0.0	0.0	0.0		0.0			0.0	0.0	0.0	0.0	0.0		0.0	0.0	0.0	0.0				0.0	0.0	0.0	0.0						0.0			0.0	0.0	0.0	0.0	0.0	0.0	0.0			0.0		0.0	0.0	0.0	0.0		0.0	0.0		0.0		0.0	0.0	0.0	0.0	0.0	0.0	0.0													0.0	0.0	0.0	0.0	0.0	0.0	0.0	0.0	0.0	0.0	0.0	0.0	0.0		0.0	0.0	0.0	0.0		0.0	0.0	0.0		0.0		0.0	0.0	0.0	0.0	0.0	0.0		0.0	0.0		0.0	0.0	0.0	0.0	0.0	0.0	0.0	0.0				0.0	0.0				0.0	0.0	0.0	0.0		0.0		0.0	0.0	0.0	0.0	0.0	0.0	0.0		0.0	0.0	0.0	0.0	0.0	0.0	0.0	0.0	0.0	0.0	0.0	0.0	0.0	0.0	0.0	0.0	0.0	0.0		0.0	0.0	0.0			0.0	0.0	0.0	0.0		0.0	0.0	0.0	0.0		0.0	0.0	0.0		0.0	0.0				0.0	0.0	0.0	0.0		0.0	0.0	0.0	0.0		0.0	0.0	0.0		0.0			0.0	0.0	0.0		0.0		0.0		0.0	0.0					0.0	0.0	0.0	0.0	0.0	0.0		0.0	0.0						0.0	0.0			0.0	0.0	0.0	0.0	0.0		0.0	0.0	0.0	0.0		0.0	0.0	0.0	0.0	0.0	0.0	0.0	0.0	0.0	0.0	0.0	0.0	0.0		0.0	0.0		0.0		0.0	0.0	0.0	0.0	0.0	0.0	0.0			0.0	0.0				0.0	0.0		0.0	0.0		0.0			0.0	0.0	0.0	0.0	0.0	0.0	0.0	0.0	0.0	0.0	0.0	1.0	0.0	0.0	0.0		0.0	0.0	0.0	0.0	0.0	0.0	0.0	0.0	0.0		0.0	0.0	0.0	0.0	0.0	0.0	0.0	0.0	0.0	0.0	0.0	0.0	0.0	0.0	0.0	0.0	0.0	0.0	0.0	0.0	0.0			0.0
14	Ehormaechei-c1	56699	Leu_trna|Pro_trna	I		14.0:MDIMIJ_16510;-31:MDIMIJ_16515	Leu_trna;Pro_trna				tRNA-Leu(cag);tRNA-Pro(tgg)			G	G	A	0.0	0.0		0.0	0.0	0.0	0.0	0.0	0.0	0.0	0.0	0.0	0.0	0.0	0.0	0.0	0.0	0.0	0.0	0.0	0.0	0.0	0.0	0.0	0.0	0.0		0.0	0.0				0.0	0.0	0.0	0.0		0.0	0.0		0.0	0.0	0.0	0.0	0.0	0.0	0.0	0.0	0.0	0.0	0.0				0.0	0.0	0.0	0.0	0.0			0.0	0.0	0.0	0.0	0.0	0.0		0.0	0.0	0.0	1.0	0.0	0.0	0.0	0.0	0.0	0.0	0.0	0.0	0.0	0.0	0.0	0.0	0.0	0.0	0.0	0.0	0.0	0.0	0.0	0.0	0.0	0.0	0.0	0.0		0.0	0.0	0.0	0.0	0.0	0.0	0.0	0.0			0.0	0.0	0.0	0.0	0.0	0.0						0.0	0.0	0.0		0.0	0.0	0.0	0.0	0.0	0.0	0.0	0.0			0.0	0.0	0.0	0.0		0.0	0.0	0.0	0.0	0.0	0.0	0.0	0.0		0.0	0.0	0.0	0.0		0.0			0.0	0.0	0.0	0.0	0.0		0.0	0.0	0.0	0.0				0.0	0.0	0.0	0.0						0.0			0.0	0.0	0.0	0.0	0.0	0.0	0.0			0.0		0.0	0.0	0.0	0.0		0.0	0.0		0.0		0.0	0.0	0.0	0.0	0.0	0.0	0.0													0.0	0.0	0.0	0.0	0.0	0.0	0.0	0.0	0.0	0.0	0.0	0.0	0.0		0.0	0.0	0.0	0.0		0.0	0.0	1.0		0.0		0.0	0.0	0.0	0.0	0.0	0.0		0.0	0.0		0.0	0.0	0.0	0.0	0.0	0.0	0.0	0.0				0.0	0.0				0.0	0.0	0.0	0.0		0.0		0.0	0.0	0.0	0.0	0.0	0.0	0.0		0.0	0.0	0.0	0.0	0.0	0.0	0.0	0.0	0.0	0.0	0.0	0.0	0.0	0.0	0.0	0.0	0.0	0.0		0.0	0.0	0.0			0.0	0.0	0.0	0.0		0.0	0.0	0.0	0.0		0.0	0.0	0.0		0.0	0.0				0.0	0.0	0.0	0.0		0.0	0.0	0.0	0.0		0.0	0.0	0.0		0.0			0.0	0.0	0.0		0.0		0.0		0.0	0.0					0.0	0.0	0.0	0.0	0.0	0.0		0.0	0.0						0.0	0.0			0.0	0.0	0.0	0.0	0.0		0.0	0.0	0.0	0.0		0.0	0.0	0.0	0.0	0.0	0.0	0.0	0.0	0.0	0.0	0.0	0.0	0.0		0.0	0.0		0.0		0.0	0.0	0.0	0.0		0.0	0.0			0.0	0.0				0.0	0.0		0.0			0.0			0.0	0.0	0.0	0.0	0.0	0.0	0.0	0.0	0.0	0.0	0.0	0.0	0.0	0.0	0.0		0.0	0.0	0.0	0.0	0.0	0.0	0.0	0.0	0.0		0.0	0.0	0.0	0.0	0.0	0.0	0.0	0.0	0.0	0.0	0.0	0.0	0.0	0.0	0.0	0.0	0.0	0.0	0.0	0.0	0.0			0.0
14	Ehormaechei-c1	56724	Leu_trna|Pro_trna	I		39.0:MDIMIJ_16510;-6:MDIMIJ_16515	Leu_trna;Pro_trna				tRNA-Leu(cag);tRNA-Pro(tgg)			G	G	A	0.0	0.0	0.0	0.0	0.0	0.0	0.0	0.0	0.0	0.0	0.0	0.0	0.0	0.0	0.0	0.0	0.0	0.0	0.0	0.0	0.0	0.0	0.0	0.0	0.0	0.0		0.0	0.0				0.0	0.0	0.0	0.0		0.0	0.0		0.0	0.0	0.0	0.0	0.0	0.0	0.0	0.0	0.0	0.0	0.0				0.0	0.0	0.0	0.0	0.0			0.0	0.0	0.0	0.0	0.0	0.0		0.0	0.0	0.0	0.0	0.0	0.0	0.0	0.0	0.0	0.0	0.0	0.0	0.0	0.0	0.0	0.0	0.0	0.0	0.0	0.0	0.0	0.0	0.0	0.0	0.0	0.0	0.0	0.0		0.0	0.0	0.0	0.0	0.0	0.0	0.0	0.0			0.0	0.0	0.0	0.0	0.0	0.0						0.0	0.0	0.0		0.0	0.0	0.0	0.0	0.0	0.0	0.0	0.0			0.0	0.0	0.0	0.0		0.0	0.0	0.0	0.0	0.0	0.0	0.0	0.0		0.0	0.0	0.0	0.0		0.0			0.0	0.0	0.0	0.0	0.0		0.0	0.0	0.0	0.0				0.0	0.0	0.0	0.0						0.0			0.0	0.0	0.0	0.0	0.0	0.0	0.0			0.0		0.0	0.0	0.0	0.0		0.0	0.0		0.0		0.0	0.0	0.0	0.0	0.0	0.0	0.0													0.0	0.0	0.0	0.0	0.0	0.0	0.0	0.0	0.0	0.0	0.0	0.0	0.0		0.0	0.0	0.0	0.0		0.0	0.0	0.0		0.0		0.0	0.0	0.0	0.0	0.0	0.0		0.0	0.0		0.0	0.0	0.0	0.0	0.0	0.0	0.0	0.0				0.0	0.0				0.0	0.0	0.0	0.0		0.0		0.0	0.0	0.0	0.0	0.0	0.0	0.0		0.0	0.0	0.0	0.0	0.0	0.0	0.0	0.0	0.0	0.0	0.0	0.0	0.0	0.0	0.0	0.0	0.0	0.0		0.0	0.0	1.0			0.0	0.0	0.0	0.0		0.0	0.0	0.0	0.0		0.0	0.0	0.0		1.0	0.0				0.0	0.0	0.0	0.0		0.0	0.0	0.0	0.0		0.0	0.0	0.0		0.0			0.0	0.0	0.0		0.0		0.0		0.0	0.0					0.0	0.0	0.0	0.0	0.0	0.0		0.0	0.0						0.0	0.0			0.0	0.0	0.0	0.0	0.0		0.0	0.0	0.0	0.0		0.0	0.0	0.0	0.0	0.0	0.0	0.0	0.0	0.0	0.0	0.0	0.0	0.0		0.0	0.0		0.0		0.0	0.0	0.0	0.0	0.0	0.0	0.0			0.0	0.0				0.0	0.0		0.0	0.0		0.0			0.0	0.0	0.0	0.0	0.0	0.0	0.0	0.0	0.0	0.0	0.0	0.0	0.0	0.0	0.0		0.0	0.0	0.0	0.0	0.0	0.0	0.0	0.0	0.0		0.0	0.0	0.0	0.0	0.0	0.0	0.0	0.0	0.0	0.0	0.0	0.0	0.0	0.0	0.0	0.0	0.0	0.0	0.0	0.0	0.0			0.0
14	Ehormaechei-c1	57579	hemY[K323I]	N	K323I	MDIMIJ_16530	hemY	57344.0	58546.0	-1.0	protoheme IX biogenesis protein HemY	968.0	323.0	T	T	A	0.0	0.0	0.0	0.0	0.0	0.0	0.0	0.0	0.0	0.0	0.0	0.0	0.0	0.0	0.0	0.0	0.0	0.0	0.0	0.0	0.0	0.0	0.0	0.0	0.0	0.0		0.0	0.0				0.0	0.0	0.0	0.0		0.0	0.0		0.0	0.0	0.0	0.0	0.0	0.0	0.0	0.0	0.0	0.0	0.0				0.0	0.0	0.0		0.0			0.0	0.0	0.0	0.0	0.0	0.0		0.0	0.0	0.0	0.0	0.0	0.0	0.0	0.0	0.0	0.0	0.0	0.0	0.0	0.0	0.0	0.0	0.0	0.0	0.0	0.0	0.0	0.0	0.0	0.0	0.0	0.0	0.0	0.0		0.0	0.0	0.0	0.0	0.0	0.0	0.0	0.0			0.0	0.0	0.0	0.0	0.0	0.0						0.0	0.0	0.0		0.0	0.0	0.0	0.0	0.0	0.0	0.0	0.0			0.0	0.0	0.0	0.0		0.0	0.0	0.0	0.0	0.0	0.0	0.0	0.0		0.0	0.0	0.0	0.0		0.0			0.0	0.0	0.0	0.0	0.0		0.0	0.0	0.0	0.0				0.0	0.0	0.0	0.0						0.0			0.0	0.0	0.0	0.0	0.0	0.0	0.0			0.0		0.0	0.0	0.0	0.0		0.0	0.0		0.0		0.0	0.0	0.0	0.0	0.0	0.0	0.0													0.0	0.0	0.0	0.0	0.0	0.0	0.0	0.0	0.0	0.0	0.0	0.0	0.0		0.0	0.0	0.0	0.0		0.0	0.0	0.0		0.0		0.0	0.0	0.0	0.0	0.0	0.0		0.0	0.0		0.0	0.0	0.0	0.0	0.0	0.0	0.0	0.0				0.0	0.0				0.0	0.0	0.0	0.0		0.0		0.0	0.0	0.0	0.0	0.0	0.0	0.0		0.0	0.0	0.0	0.0	0.0	0.0	0.0	0.0	0.0	0.0	0.0	0.0	0.0	0.0	0.0	0.0	0.0	0.0		0.0	0.0	0.0			0.0	0.0	0.0	0.0		0.0	0.0	0.0	0.0		0.0	0.0	0.0		0.0	0.0				0.0	0.0	0.0	0.0		0.0	0.0	0.0	0.0		0.0	0.0	0.0		0.0			0.0	0.0	0.0		0.0		0.0		0.0	0.0					0.0	0.0	0.0	0.0	0.0	0.0		0.0	0.0						0.0	0.0			0.0	0.0	0.0	0.0	0.0		0.0	0.0	0.0	0.0		0.0	0.0	0.0	0.0	0.0	0.0	0.0	0.0	0.0	0.0	0.0	0.0	0.0		0.0	0.0		0.0		0.0	0.0	0.0	0.0	0.0	0.0	0.0			0.0	0.0				0.0	0.0		0.0	0.0		0.0			0.0	0.0	0.0	0.0	0.0	0.0	0.0	0.0	0.0	0.0	0.0	0.0	0.0	0.0	0.0		1.0	0.0	0.0	0.0	0.0	0.0	0.0	0.0	0.0		0.0	0.0	0.0	0.0	0.0	0.0	0.0	0.0	0.0	0.0	0.0	0.0	0.0	0.0	0.0	0.0	0.0	0.0	0.0	0.0	0.0			0.0
14	Ehormaechei-c1	57580	hemY[K323*]	N	K323*	MDIMIJ_16530	hemY	57344.0	58546.0	-1.0	protoheme IX biogenesis protein HemY	967.0	323.0	T	T	A	0.0	0.0	0.0	0.0	0.0	0.0	0.0	0.0	0.0	0.0	0.0	0.0	0.0	0.0	0.0	0.0	0.0	0.0	0.0	0.0	0.0	0.0	0.0	0.0	0.0	0.0		0.0	0.0				0.0	0.0	0.0	0.0		0.0	0.0		0.0	0.0	0.0	0.0	0.0	0.0	0.0	0.0	0.0	0.0	0.0				0.0	0.0	0.0		0.0			0.0	0.0	0.0	0.0	0.0	0.0		0.0	0.0	0.0	0.0	0.0	0.0	0.0	0.0	0.0	0.0	0.0	0.0	0.0	0.0	0.0	0.0	0.0	0.0	0.0	0.0	0.0	0.0	0.0	0.0	0.0	0.0	0.0	0.0		0.0	0.0	0.0	0.0		0.0	0.0	0.0			0.0	0.0	0.0	0.0	0.0	0.0						0.0	0.0	0.0		0.0	0.0	0.0	0.0	0.0	0.0	0.0	0.0			0.0	0.0	0.0	0.0		0.0	0.0	0.0	0.0	0.0	0.0	0.0	0.0		0.0	0.0	0.0	0.0		0.0			0.0	0.0	0.0	0.0	0.0		0.0	0.0	0.0	0.0				0.0	0.0	0.0	0.0						0.0			0.0	0.0	0.0	0.0	0.0	0.0	0.0			0.0		0.0	0.0	0.0	0.0		0.0	0.0		0.0		0.0	0.0	0.0	0.0	0.0	0.0	0.0													0.0	0.0	0.0	0.0	0.0	0.0	0.0	0.0	0.0	0.0	0.0	0.0	0.0		0.0	0.0	0.0	0.0		0.0	0.0	0.0		0.0		0.0	0.0	0.0	0.0	0.0	0.0		0.0	0.0		0.0	0.0	0.0	0.0	0.0	0.0	0.0	0.0				0.0	0.0				0.0	0.0	0.0	0.0		0.0		0.0	0.0	0.0	0.0	0.0	0.0	0.0		0.0	0.0	0.0	0.0	0.0	0.0	0.0	0.0	0.0	0.0	0.0	0.0	0.0	0.0	0.0	0.0	0.0	0.0		0.0	0.0	0.0			0.0	0.0	0.0	0.0		0.0	0.0	0.0	0.0		0.0	0.0	0.0		0.0	0.0				0.0	0.0	0.0	0.0		0.0	0.0	0.0	0.0		0.0	0.0	0.0		0.0			0.0	0.0	0.0		0.0		0.0		0.0	0.0					0.0	0.0	0.0	0.0	0.0	0.0		0.0	0.0						0.0	0.0			0.0	0.0	0.0	0.0	0.0		0.0	0.0	0.0	0.0		0.0	0.0	0.0	0.0	0.0	0.0	0.0	0.0	0.0	0.0	1.0	0.0	0.0		0.0	0.0		0.0		0.0	0.0	0.0	0.0	0.0	0.0	0.0			0.0	0.0				0.0	0.0		0.0	0.0		0.0			0.0	0.0	0.0	0.0	0.0	0.0	0.0	0.0	0.0	0.0	0.0	0.0	0.0	0.0	0.0		0.0	0.0	0.0	0.0	0.0	0.0	0.0	0.0	0.0		0.0	0.0	0.0	0.0	0.0	0.0	0.0	0.0	0.0	0.0	0.0	0.0	0.0	0.0	0.0	0.0	0.0	0.0	0.0	0.0	0.0			0.0
14	Ehormaechei-c1	57593	hemY[L318]	S	.	MDIMIJ_16530	hemY	57344.0	58546.0	-1.0	protoheme IX biogenesis protein HemY	954.0	318.0	C	C	T	0.0	0.0	0.0	0.0	0.0	0.0	0.0	0.0	0.0	0.0	0.0	0.0	0.0	0.0	0.0	0.0	0.0	0.0	0.0	0.0	0.0	0.0	1.0	1.0	1.0	0.0		0.0	0.0				0.0	0.0	0.0	0.0		0.0	0.0		0.0	0.0	1.0	0.0	0.0	0.0	0.0	0.0	0.0	0.0	0.0				0.0	0.0	0.0	0.0	0.0			0.0	0.0	0.0	0.0	0.0	0.0		0.0	0.0	0.0	0.0	0.0	0.0	0.0	0.0	0.0	0.0	0.0	0.0	0.0	0.0	0.0	0.0	0.0	0.0	0.0	0.0	0.0	0.0	0.0	0.0	0.0	1.0	0.0	0.0		0.0	0.0	0.0	0.0	0.0	0.0	0.0	0.0			0.0	0.0	0.0	0.0	0.0	0.0						0.0	0.0	0.0		0.0	0.0	0.0	0.0	0.0	0.0	0.0	0.0			0.0	0.0	0.0	0.0		0.0	0.0	0.0	0.0	0.0	0.0	0.0	0.0		0.0	0.0	0.0	0.0		0.0			0.0	0.0	0.0	0.0	0.0		0.0	0.0	0.0	0.0				0.0	0.0	0.0	0.0						0.0			0.0	0.0	0.0	0.0	0.0	0.0	0.0			0.0		0.0	0.0	0.0	0.0		0.0	0.0		0.0		0.0	0.0	0.0	0.0	0.0	0.0	0.0													0.0	0.0	0.0	0.0	0.0	0.0	0.0	0.0	0.0	0.0	0.0	0.0	0.0		0.0	0.0	0.0	0.0		0.0	0.0	0.0		0.0		0.0	0.0	0.0	0.0	0.0	0.0		0.0	0.0		0.0	0.0	0.0	0.0	0.0	0.0	0.0	0.0				0.0	0.0				0.0	0.0	0.0	0.0		0.0		0.0	0.0	0.0	0.0	0.0	0.0	0.0		0.0	0.0	0.0	0.0	0.0	0.0	0.0	0.0	0.0	0.0	0.0	0.0	0.0	0.0	0.0	0.0	0.0	0.0		0.0	0.0	0.0			0.0	0.0	0.0	0.0		0.0	0.0	0.0	0.0		0.0	0.0	0.0		0.0	0.0				0.0	0.0	0.0	0.0		0.0	0.0	0.0	0.0		0.0	0.0	0.0		0.0			0.0	0.0	0.0		0.0		0.0		0.0	0.0					0.0	0.0	0.0	0.0	0.0	0.0		0.0	0.0						0.0	0.0			0.0	0.0	0.0	0.0	0.0		0.0	0.0	0.0	0.0		0.0	0.0	0.0	0.0	0.0	0.0	0.0	0.0	0.0	0.0	0.0	0.0	0.0		0.0	0.0		0.0		0.0	0.0	0.0	0.0	0.0	0.0	0.0			0.0	0.0				0.0	0.0		0.0	0.0		0.0			0.0	0.0	1.0	0.0	0.0	0.0	0.0	0.0	0.0	0.0	0.0	0.0	0.0	1.0	1.0		0.0	0.0	0.0	0.0	0.0	0.0	0.0	0.0	0.0		0.0	0.0	0.0	0.0	0.0	0.0	0.0	0.0	1.0	0.0	0.0	0.0	0.0	0.0	0.0	0.0	0.0	0.0	0.0	1.0	0.0			0.0
14	Ehormaechei-c1	57596	hemY[A317]	S	.	MDIMIJ_16530	hemY	57344.0	58546.0	-1.0	protoheme IX biogenesis protein HemY	951.0	317.0	T	T	C	0.0	0.0	0.0	0.0	0.0	0.0	0.0	0.0	0.0	0.0	0.0	0.0	0.0	0.0			0.0	0.0	0.0	0.0	0.0	0.0	1.0	1.0	1.0	0.0		0.0	0.0				0.0	0.0	0.0	0.0		0.0			0.0	0.0	1.0	0.0	0.0	0.0	0.0	0.0	0.0	0.0	0.0						0.0		0.0				0.0	0.0	0.0	0.0	0.0		0.0	0.0	0.0	0.0	0.0		0.0	0.0	0.0	0.0	0.0			0.0		0.0	0.0	0.0	0.0	0.0			0.0	0.0	0.0	1.0				0.0		0.0	0.0	0.0	0.0	0.0	0.0			0.0				0.0	0.0						0.0	0.0	0.0		0.0	0.0	0.0	0.0	0.0	0.0	0.0	0.0			0.0	0.0				0.0	0.0	0.0	0.0	0.0	0.0	0.0	0.0		0.0	0.0	0.0	0.0		0.0			0.0	0.0	0.0	0.0	0.0			0.0	0.0	0.0				0.0	0.0	0.0	0.0											0.0		0.0	0.0	0.0			0.0		0.0	0.0	0.0	0.0		0.0	0.0		0.0			0.0	0.0	0.0	0.0	0.0														0.0	0.0	0.0	0.0	0.0	0.0	0.0	0.0	0.0	0.0	0.0	0.0	0.0				0.0	0.0				0.0					0.0	0.0			0.0		0.0	0.0		0.0	0.0	0.0	0.0	0.0	0.0	0.0	0.0					0.0				0.0	0.0		0.0		0.0		0.0	0.0			0.0		0.0		0.0	0.0	0.0	0.0	0.0	0.0	0.0	0.0	0.0	0.0	0.0	0.0	0.0	0.0	0.0	0.0				0.0		0.0			0.0		0.0	0.0		0.0	0.0		0.0		0.0	0.0	0.0		0.0	0.0				0.0		0.0	0.0				0.0				0.0	0.0		0.0			0.0	0.0			0.0		0.0			0.0					0.0	0.0		0.0		0.0		0.0							0.0				0.0	0.0	0.0	0.0	0.0		0.0	0.0	0.0			0.0	0.0	0.0	0.0	0.0	0.0	0.0	0.0	0.0		0.0	0.0	0.0		0.0	0.0				0.0	0.0	0.0	0.0	0.0	0.0	0.0			0.0	0.0				0.0	0.0		0.0	0.0		0.0			0.0	0.0	1.0			0.0		0.0	0.0	0.0	0.0		0.0	1.0	1.0		0.0	0.0	0.0	0.0	0.0	0.0	0.0	0.0	0.0		0.0	0.0	0.0		0.0	0.0	0.0	0.0	1.0	0.0	0.0	0.0	0.0	0.0	0.0		0.0	0.0		1.0				0.0
14	Ehormaechei-c1	57644	hemY[M301I]	N	M301I	MDIMIJ_16530	hemY	57344.0	58546.0	-1.0	protoheme IX biogenesis protein HemY	903.0	301.0	C	C	T	0.0	0.0	0.0	0.0	0.0	0.0	0.0	0.0	0.0	0.0	0.0	0.0	0.0	0.0			0.0	0.0	0.0	0.0	0.0	0.0	0.0	0.0	0.0	0.0		0.0	0.0				0.0	0.0	0.0	0.0		0.0			0.0	0.0	0.0	0.0	0.0	0.0	0.0	0.0	0.0	0.0	0.0						0.0		0.0				0.0	0.0	0.0	0.0	0.0		0.0	0.0	0.0	0.0	0.0		0.0	0.0	0.0	0.0	0.0			0.0		0.0	0.0	0.0	0.0	0.0			0.0	0.0	0.0	0.0				0.0		0.0	0.0	0.0	0.0	0.0	0.0			0.0				0.0	0.0						0.0	0.0	0.0		0.0	0.0	0.0	0.0	0.0	0.0	0.0	0.0			0.0	0.0				0.0	0.0	0.0	0.0	0.0	0.0	0.0	0.0		0.0	0.0	0.0	0.0		0.0			0.0	0.0	0.0	0.0	0.0			0.0	0.0	0.0				0.0	0.0	0.0	0.0											0.0		0.0	0.0	0.0			0.0		0.0	0.0	0.0	0.0		0.0	0.0		0.0			0.0	0.0	1.0	1.0	0.0														0.0	0.0	0.0	0.0	0.0	0.0	0.0	0.0	0.0	0.0	0.0	0.0	0.0				0.0	0.0				0.0					0.0	0.0			0.0		0.0	0.0		0.0	0.0	0.0	0.0	0.0	0.0	0.0	0.0					0.0				0.0	0.0		0.0		0.0		0.0	0.0			0.0		0.0		0.0	0.0	0.0	0.0	0.0	0.0	0.0	0.0	0.0	0.0	0.0	0.0	0.0	0.0	0.0	0.0				0.0		0.0			0.0		0.0	0.0		0.0	0.0		0.0		0.0	0.0	0.0		0.0	0.0				0.0		0.0	0.0				0.0				0.0	0.0		0.0			0.0	0.0			0.0		0.0			0.0					0.0	0.0		0.0		0.0		0.0							0.0				0.0	0.0	0.0	0.0	0.0		0.0	0.0	0.0			0.0	0.0	0.0	0.0	0.0	0.0	0.0	1.0	0.0		0.0	0.0	0.0		0.0	0.0				0.0	0.0	0.0	0.0	0.0	0.0	0.0			0.0	0.0				0.0	0.0		0.0	0.0		0.0			0.0	0.0	0.0			0.0		0.0	0.0	0.0	0.0		0.0	0.0	0.0		0.0	0.0	0.0	0.0	0.0	0.0	0.0	0.0	0.0		0.0	0.0	0.0		0.0	0.0	0.0	0.0	0.0	0.0	0.0	0.0	0.0	0.0	0.0		0.0	0.0		0.0				0.0
14	Ehormaechei-c1	57652	hemY[L299]	S	.	MDIMIJ_16530	hemY	57344.0	58546.0	-1.0	protoheme IX biogenesis protein HemY	895.0	299.0	G	G	A	0.0	0.0	0.0	0.0	0.0	0.0	0.0	0.0	0.0	0.0	0.0	0.0	0.0	0.0			0.0	0.0	0.0	0.0	0.0	0.0	0.0	0.0	0.0	0.0		0.0	0.0				0.0	0.0	0.0	0.0		0.0			0.0	0.0	0.0	0.0	0.0	0.0	0.0	0.0	0.0	0.0	0.0						0.0		0.0				0.0	0.0	0.0	0.0	0.0		0.0	0.0	0.0	0.0	0.0		0.0	0.0	0.0	0.0	0.0			0.0		0.0	0.0	0.0	0.0	0.0			0.0	0.0	0.0	0.0				0.0		0.0	0.0	0.0	0.0	0.0	0.0			0.0				0.0	0.0						0.0	0.0	0.0		0.0	0.0	0.0	0.0	0.0	0.0	0.0	0.0			0.0	0.0				0.0	0.0	0.0	0.0	0.0	0.0	0.0	0.0		0.0	0.0	0.0	0.0		0.0			0.0	0.0	0.0	0.0	0.0			0.0	0.0	0.0				0.0	0.0	0.0	0.0											0.0		0.0	0.0	0.0			0.0		0.0	0.0	0.0	0.0		0.0	0.0		0.0			0.0	0.0	0.0	0.0	0.0														0.0	0.0	0.0	0.0	0.0	0.0	0.0	0.0	0.0	0.0	0.0	0.0	0.0				0.0	0.0				0.0					0.0	0.0			0.0		0.0	0.0		0.0	0.0	0.0	0.0	0.0	0.0	0.0	0.0					0.0				0.0	0.0		0.0		0.0		0.0	0.0			0.0		0.0		0.0	0.0	0.0	0.0	0.0	0.0	0.0	0.0	0.0	0.0	0.0	0.0	0.0	0.0	0.0	1.0				0.0		0.0			0.0		0.0	0.0		0.0	0.0		0.0		0.0	0.0	0.0		0.0	0.0				0.0		0.0	0.0				0.0				0.0	0.0		0.0			0.0	0.0			0.0		0.0			0.0					0.0	0.0		0.0		0.0		0.0							0.0				0.0	0.0	0.0	0.0	0.0		0.0	0.0	0.0			0.0	0.0	0.0	0.0	0.0	0.0	0.0	0.0	0.0		0.0	0.0	0.0		0.0	0.0				0.0	0.0	0.0	0.0	0.0	0.0	0.0			0.0	0.0				0.0	0.0		0.0	0.0		0.0			0.0	0.0	0.0			0.0		0.0	0.0	0.0	0.0		0.0	0.0	0.0		0.0	0.0	0.0	0.0	0.0	0.0	0.0	0.0	0.0		0.0	0.0	0.0		0.0	0.0	0.0	0.0	0.0	0.0	0.0	0.0	0.0	0.0	0.0		0.0	0.0		0.0				0.0
14	Ehormaechei-c1	57683	hemY[L288]	S	.	MDIMIJ_16530	hemY	57344.0	58546.0	-1.0	protoheme IX biogenesis protein HemY	864.0	288.0	G	G	A	0.0	0.0	0.0	0.0	0.0	0.0	0.0	0.0	0.0	0.0	0.0	0.0	0.0	0.0			0.0	0.0	0.0	0.0	0.0	0.0	0.0	0.0	0.0	0.0		0.0	0.0				0.0	0.0	0.0	0.0		0.0			0.0	0.0	0.0	0.0	0.0	0.0	0.0	0.0	0.0	0.0	0.0						0.0		0.0				0.0	0.0	0.0	0.0	0.0		0.0	0.0	0.0	0.0	0.0		0.0	0.0	0.0	0.0	0.0			0.0		0.0	0.0	0.0	0.0	0.0			0.0	0.0	0.0	0.0				0.0		0.0	0.0	0.0	0.0	0.0	0.0			0.0				0.0	0.0						0.0	0.0	0.0		0.0	0.0	0.0	0.0	0.0	0.0	0.0	0.0			0.0	0.0				0.0	0.0	0.0	0.0	0.0	0.0	0.0	0.0		0.0	0.0	0.0	0.0		0.0			0.0	0.0	0.0	0.0	0.0			0.0	0.0	0.0				0.0	0.0	0.0	0.0											0.0		0.0	0.0	0.0			0.0		0.0	0.0	0.0	0.0		0.0	0.0		0.0			0.0	0.0	0.0	0.0	0.0														0.0	0.0	0.0	0.0	0.0	0.0	0.0	0.0	0.0	0.0	0.0	0.0	0.0				0.0	0.0				0.0					0.0	0.0					0.0	0.0		0.0	0.0	0.0	0.0	0.0	0.0	0.0	0.0					0.0				0.0	0.0		0.0		0.0		0.0	0.0			0.0		0.0		0.0	0.0	0.0	0.0	0.0	0.0	0.0	0.0	0.0	0.0	0.0	0.0	0.0	0.0	0.0	0.0				0.0		0.0			0.0		0.0	0.0		0.0	0.0		1.0		0.0	0.0	0.0		0.0	0.0				0.0		0.0	0.0				0.0				0.0	0.0		0.0			0.0	0.0			0.0		0.0			0.0					0.0	0.0		0.0		0.0		0.0							0.0				0.0	0.0	0.0	0.0	0.0		0.0	0.0	0.0			0.0	0.0	0.0	0.0	0.0	0.0	0.0	0.0	0.0		0.0	0.0	0.0		0.0	0.0				0.0		0.0	0.0	0.0	0.0	0.0			0.0	0.0				0.0	0.0		0.0	0.0		0.0			0.0	0.0	0.0			0.0		0.0	0.0	0.0	0.0		0.0	0.0	0.0		0.0	0.0	0.0	0.0	0.0	0.0	0.0	0.0	0.0		0.0	0.0	0.0		0.0	0.0	0.0	0.0	0.0	0.0	0.0	0.0	0.0	0.0	0.0		0.0	0.0		0.0				0.0
14	Ehormaechei-c1	57713	hemY[D278]	S	.	MDIMIJ_16530	hemY	57344.0	58546.0	-1.0	protoheme IX biogenesis protein HemY	834.0	278.0	A	G	A	0.0	0.0	0.0	0.0	0.0	0.0	0.0	0.0	0.0	0.0	0.0	1.0	0.0	1.0			0.0	0.0	0.0	0.0	0.0	0.0	0.0	0.0	0.0	0.0		0.0	0.0				0.0	0.0	0.0	0.0		0.0			0.0	0.0	0.0	0.0	0.0	0.0	0.0	0.0	0.0	0.0	0.0						0.0		0.0				0.0	0.0	0.0	0.0	0.0		0.0	0.0	0.0	0.0	0.0		0.0	0.0	0.0	0.0	0.0			0.0		0.0	0.0	0.0	0.0	0.0			0.0	0.0	0.0	0.0				0.0		0.0	0.0	0.0		0.0	0.0			0.0				0.0	0.0						0.0	0.0	0.0		0.0	0.0	0.0	0.0	0.0		0.0	0.0			0.0	0.0					0.0	0.0	0.0	1.0	1.0	0.0	0.0		0.0	1.0	0.0	0.0		0.0			0.0	0.0	0.0	0.0	0.0			0.0	0.0	0.0				0.0		0.0	0.0											0.0		0.0	0.0	0.0			1.0		0.0	0.0	0.0	0.0		0.0	0.0		0.0			0.0	0.0	1.0	1.0	0.0														0.0	0.0	0.0	0.0	0.0	0.0	0.0	0.0	1.0	0.0	1.0	0.0	1.0				0.0	0.0				0.0					0.0	0.0			0.0		0.0	0.0		0.0	0.0	0.0	0.0	0.0	0.0	0.0	0.0					0.0				0.0	0.0		0.0		0.0		0.0	0.0			0.0		1.0		0.0	0.0	0.0	0.0	0.0	0.0	0.0	0.0	0.0	0.0	0.0	0.0	0.0	0.0	0.0	0.0				1.0		0.0			0.0		0.0	0.0		0.0	0.0		0.0		0.0	0.0	0.0		0.0	0.0				0.0		0.0	0.0				0.0				0.0	0.0		0.0			0.0	0.0			0.0		0.0			0.0					0.0	0.0		0.0				0.0							0.0				0.0	0.0	0.0	0.0	0.0		0.0	1.0	0.0			0.0	0.0	0.0	0.0	0.0	0.0		1.0	0.0		1.0	0.0	0.0		1.0	0.0				0.0			0.0	0.0	0.0	0.0			1.0					0.0	0.0			0.0		0.0			0.0	0.0	0.0			0.0		0.0	0.0	0.0	0.0		0.0	0.0	0.0		0.0	0.0	0.0	0.0	0.0	0.0	0.0	0.0	0.0		0.0	0.0	0.0		0.0	0.0	0.0	0.0	0.0	0.0	0.0	0.0	1.0	1.0	0.0		0.0	0.0		0.0				0.0
14	Ehormaechei-c1	57743	hemY[V268]	S	.	MDIMIJ_16530	hemY	57344.0	58546.0	-1.0	protoheme IX biogenesis protein HemY	804.0	268.0	C	C	A	0.0	0.0	0.0	0.0	0.0	0.0	0.0	0.0	0.0	0.0	0.0	0.0	0.0	0.0			0.0	0.0	1.0	1.0	0.0	0.0	0.0	0.0	0.0	0.0		0.0	0.0				1.0	1.0	1.0	0.0		0.0			0.0	0.0	0.0	0.0	0.0	1.0	1.0	0.0	0.0	0.0	0.0						1.0		0.0				0.0	0.0	1.0	0.0	0.0		1.0	1.0	1.0	0.0	1.0		1.0	1.0	0.0	0.0	1.0			0.0		1.0	0.0	1.0	1.0	1.0			1.0	1.0	1.0	0.0				1.0		1.0	1.0	1.0		0.0	1.0			1.0				0.0	0.0						1.0	1.0	1.0		0.0	0.0	1.0	0.0	1.0		0.0	0.0			0.0	1.0					0.0	0.0	0.0	0.0	0.0	0.0	1.0		1.0	0.0	1.0	1.0		0.0			0.0	0.0	0.0	0.0	1.0			0.0	0.0	1.0				0.0		1.0	0.0											1.0		1.0	0.0	1.0			0.0		0.0	0.0	0.0	0.0		0.0	0.0		0.0			1.0	0.0	0.0	0.0	0.0														0.0	0.0	1.0	1.0	0.0	1.0	1.0	0.0	0.0	0.0	0.0	0.0	0.0				1.0	1.0				0.0					1.0	1.0			0.0		0.0	0.0		0.0	0.0	1.0	0.0	1.0	0.0	0.0	0.0					0.0				0.0	0.0		0.0		0.0		0.0	0.0			1.0		0.0		1.0	1.0	1.0	1.0	1.0	1.0	1.0	1.0	1.0	1.0	1.0	1.0	1.0	1.0	1.0	1.0				0.0		1.0			1.0		1.0	0.0		0.0	0.0		0.0		0.0	0.0	0.0		1.0	0.0				0.0		0.0	0.0				0.0				0.0	0.0		0.0			0.0	0.0			1.0		1.0			1.0					1.0	0.0		1.0				1.0							0.0				0.0	0.0	0.0	0.0	0.0		0.0	0.0	0.0			1.0	1.0	1.0	0.0	1.0	0.0		0.0	0.0		0.0	0.0	1.0		0.0	1.0				0.0			0.0	0.0	0.0	0.0			0.0					0.0	0.0			0.0		0.0			1.0	0.0	0.0			1.0		1.0	1.0	0.0	0.0		1.0	0.0	0.0		1.0	1.0	1.0	1.0	1.0	1.0	1.0	1.0	1.0		1.0	1.0	1.0		0.0	1.0	1.0	0.0	0.0	1.0	0.0	0.0	0.0	0.0	0.0		1.0	0.0		0.0				0.0
14	Ehormaechei-c1	57754	hemY[P265S]	N	P265S	MDIMIJ_16530	hemY	57344.0	58546.0	-1.0	protoheme IX biogenesis protein HemY	793.0	265.0	G	G	A	0.0	0.0	0.0	0.0	0.0	0.0	0.0	0.0	0.0	0.0	0.0	0.0	0.0	0.0			0.0	0.0	0.0	0.0	0.0	0.0	0.0	0.0	0.0	0.0		0.0	0.0				0.0	0.0	0.0	0.0		0.0			0.0	0.0	0.0	0.0	0.0	0.0	0.0	0.0	0.0	0.0	0.0						0.0		0.0				0.0	0.0	0.0	0.0	0.0		0.0	0.0	0.0	0.0	0.0		0.0	0.0	0.0	0.0	0.0			0.0		0.0	0.0	0.0	0.0	0.0			0.0	0.0	0.0	0.0				0.0		0.0	0.0	0.0		0.0	0.0			0.0				0.0	0.0						0.0	0.0	0.0		0.0	0.0	0.0	0.0	0.0		0.0	0.0			0.0	0.0					0.0	0.0	0.0	0.0	0.0	0.0	0.0		0.0	0.0	0.0	0.0		0.0			0.0	0.0	0.0	0.0	0.0			0.0	0.0	0.0				0.0		0.0	0.0											0.0		0.0	0.0	0.0			0.0		0.0	0.0	0.0	0.0		0.0	0.0		0.0			0.0	0.0	0.0	0.0	0.0														0.0	0.0	0.0	0.0	0.0	0.0	0.0	0.0	0.0	0.0	0.0	0.0	0.0				0.0	0.0									0.0	0.0			0.0		0.0	0.0		0.0	0.0	0.0	0.0	0.0	0.0	0.0	0.0					0.0				0.0	0.0		0.0		0.0		0.0	0.0			0.0		0.0		0.0	0.0	0.0	0.0	0.0	0.0	0.0	0.0	0.0	0.0	0.0	0.0	0.0	0.0	0.0	0.0				0.0		0.0			0.0		0.0	0.0		0.0	0.0		0.0		0.0	0.0	0.0		0.0	0.0				0.0		0.0	0.0				0.0				0.0	0.0		0.0			0.0	1.0			0.0		0.0			0.0					0.0	0.0		0.0				0.0							0.0				0.0	0.0	0.0	0.0	0.0		0.0	0.0	0.0			0.0	0.0	0.0	0.0	0.0	0.0		0.0	0.0		0.0	0.0	0.0		0.0	0.0				0.0			0.0	0.0	0.0	0.0			0.0					0.0	0.0			0.0		0.0			0.0	0.0	0.0			0.0		0.0	0.0	0.0	0.0		0.0	0.0	0.0		0.0	0.0	0.0	0.0	0.0	0.0	0.0	0.0	0.0		0.0	0.0	0.0		0.0	0.0	0.0	0.0	0.0	0.0	0.0	0.0	0.0	0.0	0.0		0.0	0.0		0.0				0.0
14	Ehormaechei-c1	57767	hemY[T260]	S	.	MDIMIJ_16530	hemY	57344.0	58546.0	-1.0	protoheme IX biogenesis protein HemY	780.0	260.0	T	C	T	0.0	0.0	0.0	0.0	0.0	0.0	0.0	0.0	0.0	0.0	0.0	0.0	0.0	0.0			0.0	0.0	0.0	0.0	0.0	0.0	0.0	0.0	0.0	0.0		0.0	0.0				0.0	0.0	0.0	0.0		0.0			0.0	0.0	0.0	0.0	0.0	0.0	0.0	0.0	0.0	0.0	0.0						0.0		0.0				0.0	0.0	0.0	0.0	0.0		0.0	0.0	0.0	0.0	0.0		0.0	0.0	0.0	0.0	0.0			0.0		0.0	0.0	0.0	0.0	0.0			0.0	0.0	0.0	0.0				0.0		0.0	0.0	0.0		0.0	0.0			0.0				0.0	0.0						0.0	0.0	0.0		0.0	0.0	0.0	0.0	0.0		0.0	0.0			0.0	0.0					0.0	0.0	0.0	0.0	1.0	0.0	0.0		0.0	0.0	0.0	0.0		0.0			0.0	0.0	0.0	0.0	0.0			0.0	0.0	0.0				0.0		0.0	0.0											0.0		0.0	0.0	0.0			0.0		0.0	0.0	0.0	0.0		0.0	0.0		0.0			0.0	0.0	0.0	0.0	0.0														0.0	0.0	0.0	0.0	0.0	0.0	0.0	0.0	0.0	0.0	0.0	0.0	0.0				0.0	0.0									0.0	0.0			0.0		0.0	0.0		0.0	0.0	0.0	0.0	0.0	0.0	0.0	0.0					0.0				0.0	0.0		0.0		0.0		0.0	0.0			0.0		0.0		0.0	0.0	0.0	0.0	0.0	0.0	0.0	0.0	0.0	0.0	0.0	0.0	0.0	0.0	0.0	0.0				0.0		0.0			0.0		0.0	0.0		0.0	0.0		0.0		0.0	0.0	0.0		0.0	0.0				0.0		0.0	0.0				0.0				0.0	0.0		0.0			0.0	0.0			0.0		0.0			0.0					0.0	0.0		0.0				0.0							0.0				0.0	0.0	0.0	0.0	0.0		0.0	0.0	0.0			0.0	0.0	0.0	0.0	0.0	0.0		0.0	0.0		0.0	0.0	0.0		0.0	0.0				0.0			0.0	0.0	0.0	0.0			0.0					0.0	0.0			0.0		0.0			0.0	0.0	0.0			0.0		0.0	0.0	0.0	0.0		0.0	0.0	0.0		0.0	0.0	0.0	0.0	0.0	0.0	0.0	0.0	0.0		0.0	0.0	0.0		0.0	0.0	0.0	0.0	0.0	0.0	0.0	0.0	0.0	0.0	0.0		0.0	0.0		0.0				0.0
14	Ehormaechei-c1	57773	hemY[R258]	S	.	MDIMIJ_16530	hemY	57344.0	58546.0	-1.0	protoheme IX biogenesis protein HemY	774.0	258.0	G	G	A	1.0	1.0	1.0	1.0	1.0	1.0	1.0	1.0	1.0	0.0	1.0	1.0	1.0	1.0			1.0	1.0	0.0	0.0	0.0	1.0	0.0	0.0	0.0	1.0		1.0	1.0				0.0	0.0	0.0	1.0		1.0			1.0	1.0	0.0	1.0	1.0	0.0	0.0	0.0	1.0	1.0	1.0						0.0		1.0				1.0	1.0	0.0	1.0	1.0		0.0	0.0	0.0	0.0	0.0		0.0	0.0	0.0	1.0	0.0					0.0	1.0	0.0	0.0	0.0			0.0	0.0	0.0	0.0				0.0		0.0	0.0	0.0		1.0	0.0			0.0				1.0	0.0						0.0	0.0	0.0		1.0	1.0	0.0	1.0	0.0		1.0	0.0			0.0	0.0					1.0	0.0		1.0	0.0	1.0	0.0		0.0	1.0	0.0	0.0		0.0			0.0	0.0	1.0	1.0	0.0			1.0	1.0	0.0				0.0		0.0	1.0											0.0		0.0	0.0	0.0			1.0		0.0	1.0	1.0	1.0		0.0	0.0		0.0			0.0	1.0	0.0	0.0	0.0														1.0	0.0	0.0	0.0	0.0	0.0	0.0	1.0	1.0	0.0	1.0	1.0	1.0				0.0	0.0									0.0	0.0					1.0	0.0		0.0	0.0	0.0	0.0	0.0	1.0	0.0	0.0					0.0				1.0	0.0		0.0		0.0		0.0	0.0			0.0		1.0		0.0	0.0	0.0	0.0	0.0	0.0	0.0	0.0	0.0	0.0	0.0	0.0	0.0	0.0	0.0	0.0				0.0		0.0			0.0		0.0	0.0		0.0	0.0		0.0		0.0	1.0	1.0		0.0	0.0				0.0		1.0	0.0				0.0				1.0	0.0		1.0			1.0	1.0			0.0		0.0			0.0					0.0	0.0		0.0				0.0							0.0				1.0	1.0	1.0	1.0	0.0		1.0	1.0	1.0			0.0	0.0	0.0	1.0		0.0		0.0	1.0		1.0	0.0	0.0		1.0	0.0				1.0			1.0	0.0	1.0	1.0			1.0					1.0	1.0			0.0		1.0			0.0	0.0	0.0			0.0		0.0	0.0	0.0	0.0		0.0	0.0	0.0		0.0	0.0	0.0	0.0	0.0	0.0	0.0	0.0	0.0		0.0	0.0	0.0		0.0	0.0	0.0	1.0	0.0	0.0	1.0	0.0	1.0	1.0	0.0		0.0	0.0		0.0				1.0
14	Ehormaechei-c1	57782	hemY[N255K]	N	N255K	MDIMIJ_16530	hemY	57344.0	58546.0	-1.0	protoheme IX biogenesis protein HemY	765.0	255.0	G	G	T	0.0	0.0	0.0	0.0	0.0	0.0	0.0	0.0	0.0	0.0	0.0	0.0	0.0	0.0			0.0	0.0	0.0	0.0	0.0	0.0	0.0	0.0	0.0	0.0		0.0	0.0				0.0	0.0	0.0	0.0		0.0			0.0	0.0	0.0	0.0	0.0	0.0	0.0	0.0	0.0	0.0	0.0						0.0		0.0				0.0	0.0	0.0	0.0	0.0		0.0	0.0	0.0	0.0	0.0		0.0	0.0	0.0	0.0	0.0			0.0		0.0	0.0	0.0	0.0	0.0			0.0	0.0	0.0	0.0				0.0		0.0	0.0	0.0		0.0	0.0			0.0				0.0	0.0						0.0	0.0	0.0		0.0	0.0	0.0	0.0	0.0		0.0	0.0			0.0	0.0					0.0	0.0		0.0	0.0	0.0	0.0		0.0	0.0	0.0	0.0		0.0			0.0	0.0	0.0	0.0	0.0			0.0	0.0	0.0				0.0		0.0	0.0											0.0		0.0	0.0	0.0			0.0		0.0	0.0	0.0	0.0		0.0	0.0		0.0			0.0	0.0	0.0	0.0	0.0														0.0	0.0	0.0	0.0	0.0	0.0	0.0	0.0	0.0	0.0	0.0	0.0	0.0				0.0	0.0									0.0	0.0			0.0		0.0	0.0		0.0	0.0	0.0	0.0	0.0	0.0	0.0	0.0					0.0				0.0	0.0		0.0		0.0		0.0	0.0			0.0		0.0		0.0	0.0	0.0	0.0	0.0	0.0	0.0	0.0	0.0	0.0	0.0	0.0	0.0	0.0	0.0	0.0				0.0		0.0			0.0		0.0	0.0		0.0	0.0		0.0		0.0	0.0	0.0		0.0	0.0				0.0		0.0	0.0				0.0				0.0	0.0		0.0			0.0	0.0			0.0		0.0			0.0					0.0	0.0		0.0				0.0							0.0				0.0	0.0	0.0	0.0	0.0		0.0	1.0	0.0			0.0	0.0	0.0	0.0	0.0	0.0		0.0	0.0		0.0	0.0	0.0		0.0	0.0				0.0			0.0	0.0	0.0	0.0			0.0					0.0	0.0			0.0		0.0			0.0	0.0	0.0			0.0		0.0	0.0	0.0	0.0		0.0	0.0	0.0		0.0	0.0	0.0	0.0	0.0	0.0	0.0	0.0	0.0		0.0	0.0	0.0		0.0	0.0	0.0	0.0	0.0	0.0	0.0	0.0	0.0	0.0	0.0		0.0	0.0		0.0				0.0
14	Ehormaechei-c1	57809	hemY[S246]	S	.	MDIMIJ_16530	hemY	57344.0	58546.0	-1.0	protoheme IX biogenesis protein HemY	738.0	246.0	G	G	A	0.0	0.0	0.0	0.0	0.0	0.0	0.0	0.0	0.0	0.0	0.0	1.0	0.0	0.0			0.0	0.0	0.0	0.0	0.0	0.0	0.0	0.0	0.0	0.0		0.0	0.0				0.0	0.0	0.0	0.0		0.0			0.0	0.0	0.0	0.0	0.0	0.0	0.0	0.0	0.0	0.0	0.0						0.0		0.0				0.0	0.0	0.0	0.0	0.0		0.0	0.0	0.0	0.0	0.0		0.0	0.0	0.0	0.0	0.0			0.0		0.0	0.0	0.0	0.0	0.0			0.0	0.0	0.0	0.0				0.0		0.0	0.0	0.0		0.0	0.0			0.0				0.0	0.0						0.0	0.0	0.0		0.0	0.0	0.0	0.0	0.0		0.0	0.0			0.0	0.0					0.0	0.0		0.0	0.0	0.0	0.0		0.0	0.0	0.0	0.0		0.0			0.0	0.0	0.0	0.0	0.0			0.0	0.0	0.0				0.0		0.0	0.0											0.0		0.0	0.0	0.0			0.0		0.0	0.0	0.0	0.0		0.0	0.0		0.0			0.0	0.0	0.0	0.0	0.0														0.0	0.0	0.0	0.0	0.0	0.0	0.0	0.0	1.0	0.0	1.0	0.0	1.0				0.0	0.0									0.0	0.0			0.0		0.0	0.0		0.0	0.0	0.0	0.0	0.0	0.0	0.0	0.0					0.0				0.0	0.0		0.0		0.0		0.0	0.0			0.0		0.0		0.0	0.0	0.0	0.0	0.0	0.0	0.0	0.0	0.0	0.0	0.0	0.0	0.0	0.0	0.0	0.0				0.0		0.0			0.0		0.0	0.0		0.0	0.0		0.0		0.0	0.0	0.0		0.0	0.0				0.0		0.0	0.0				0.0				0.0	0.0		0.0			0.0	0.0			0.0		0.0			0.0					0.0	0.0		0.0				0.0							0.0				0.0	0.0	0.0	0.0	0.0		0.0	1.0	0.0			0.0	0.0	0.0	0.0	0.0	0.0		0.0	0.0		0.0	0.0	0.0		0.0	0.0				0.0			0.0	0.0	0.0	0.0			0.0					0.0	0.0			0.0		0.0			0.0	0.0	0.0			0.0		0.0	0.0	0.0	0.0		0.0	0.0	0.0		0.0	0.0	0.0	0.0	0.0	0.0	0.0	0.0	0.0		0.0	0.0	0.0		0.0	0.0	0.0	0.0	0.0	0.0	0.0	0.0	0.0	0.0	0.0		0.0	0.0		0.0				0.0
14	Ehormaechei-c1	57812	hemY[G245]	S	.	MDIMIJ_16530	hemY	57344.0	58546.0	-1.0	protoheme IX biogenesis protein HemY	735.0	245.0	G	G	T	0.0	0.0	0.0	0.0	0.0	0.0	0.0	0.0	0.0	0.0	0.0	0.0	0.0	0.0			0.0	0.0	0.0	1.0	0.0	0.0	0.0	0.0	0.0	0.0		0.0	0.0				0.0	0.0	0.0	0.0		0.0			0.0	0.0	0.0	0.0	0.0	0.0	0.0	0.0	0.0	0.0	0.0						1.0		0.0				0.0	0.0	1.0	0.0	0.0		1.0	1.0	0.0		1.0		1.0	1.0	0.0	0.0	1.0			0.0		1.0	0.0	1.0	1.0	1.0			1.0	1.0	1.0	0.0				1.0		1.0	1.0	1.0		0.0	0.0			0.0				0.0	0.0						1.0	1.0	1.0		0.0	0.0	0.0	0.0	0.0		0.0	0.0			0.0	0.0					0.0	0.0		0.0	0.0	0.0	0.0		1.0	0.0	0.0	0.0		0.0			0.0	0.0	0.0	0.0	0.0			0.0	0.0	0.0				0.0		0.0	0.0											1.0		0.0	0.0	0.0			0.0		0.0	0.0	0.0	0.0		0.0	0.0		0.0			0.0	0.0	0.0	0.0	0.0														0.0	0.0	1.0	0.0	0.0	0.0	1.0	0.0	0.0	0.0	0.0	0.0	0.0				0.0										1.0	0.0			0.0		0.0	0.0		0.0	0.0	1.0	0.0		0.0	0.0	0.0					0.0				0.0	0.0		0.0		0.0		0.0	0.0			0.0		0.0		1.0	1.0	1.0	1.0	1.0	1.0	1.0	1.0	1.0	1.0	1.0	1.0	1.0	0.0	1.0	0.0				0.0		1.0			0.0		1.0	0.0		0.0	0.0		0.0		0.0	0.0	0.0		1.0	0.0				0.0		0.0	0.0				0.0				0.0	0.0		0.0			0.0	0.0			0.0		0.0			0.0					1.0	0.0		1.0				0.0							0.0				0.0	0.0	0.0	0.0	0.0		0.0	0.0	0.0			0.0	0.0	0.0	0.0	0.0	0.0		0.0	0.0		0.0	0.0	1.0		0.0	0.0				0.0			0.0	0.0	0.0	0.0			0.0					0.0	0.0			0.0		0.0			1.0	0.0	0.0			0.0		0.0	0.0	0.0	0.0		1.0	0.0	0.0		0.0	0.0	1.0	1.0	1.0	1.0	1.0	1.0	1.0		1.0	1.0	0.0		0.0	1.0	1.0	0.0	0.0	1.0	0.0	0.0	0.0	0.0	0.0		0.0	0.0		0.0				0.0
14	Ehormaechei-c1	57873	hemY[R225H]	N	R225H	MDIMIJ_16530	hemY	57344.0	58546.0	-1.0	protoheme IX biogenesis protein HemY	674.0	225.0	C	C	T	0.0	0.0	0.0	0.0	0.0	0.0	0.0	0.0	0.0	0.0	0.0	0.0	0.0	0.0			0.0	0.0	0.0	0.0	0.0	0.0	0.0	0.0	0.0	0.0		0.0	0.0				0.0	0.0	0.0	0.0		0.0			0.0	0.0	0.0	0.0	0.0	0.0	0.0	0.0	0.0	0.0	0.0						0.0		0.0				0.0	0.0	0.0	0.0	0.0		0.0	0.0	0.0	0.0	0.0		0.0	0.0	0.0	0.0	0.0			0.0		0.0	0.0	0.0	0.0	0.0			0.0	0.0	0.0	0.0				0.0		0.0	0.0	0.0		0.0	0.0			0.0				0.0	0.0						0.0	0.0	0.0		0.0	0.0	0.0	0.0	0.0		0.0	0.0			0.0	0.0					0.0	0.0		0.0	0.0	0.0	0.0		0.0	0.0	0.0	0.0		0.0			0.0	0.0	0.0	0.0	0.0			0.0	0.0	0.0				0.0		0.0	0.0											0.0		0.0	0.0	0.0			0.0		0.0	0.0	0.0	0.0		0.0	0.0		0.0			0.0	0.0	0.0	0.0	0.0														0.0	0.0	0.0	0.0	0.0	0.0	0.0	0.0	0.0	0.0	0.0	0.0	0.0				0.0										0.0	0.0			0.0		0.0	0.0		0.0	0.0	0.0	0.0		0.0	0.0	0.0					0.0				0.0	0.0		0.0		0.0		0.0	0.0			0.0		0.0		0.0	0.0	0.0	0.0	0.0	0.0	0.0	0.0	0.0	0.0	0.0	0.0	0.0	0.0	0.0	0.0				0.0		0.0			0.0		0.0	0.0		0.0	0.0		0.0		0.0	0.0	0.0		0.0	0.0				0.0		0.0	0.0				0.0				0.0	0.0		0.0			0.0	0.0			0.0		0.0			0.0					0.0	0.0		0.0				0.0							0.0				0.0	0.0	0.0	0.0	0.0		0.0	1.0	0.0			0.0	0.0	0.0	0.0	0.0	0.0		0.0	0.0		0.0	0.0	0.0		0.0	0.0				0.0			0.0	0.0	0.0	0.0			0.0					0.0	0.0			0.0		0.0			0.0	0.0	0.0			0.0		0.0	0.0	0.0	0.0		0.0	0.0	0.0		0.0	0.0	0.0	0.0	0.0	0.0	0.0	0.0	0.0		0.0	0.0	0.0		0.0	0.0	0.0	0.0	0.0	0.0	0.0	0.0	0.0	0.0	0.0		0.0	0.0		0.0				0.0
14	Ehormaechei-c1	57885	hemY[D221G]	N	D221G	MDIMIJ_16530	hemY	57344.0	58546.0	-1.0	protoheme IX biogenesis protein HemY	662.0	221.0	T	T	C	0.0	1.0	1.0	0.0	0.0	0.0	1.0	0.0	0.0	0.0	1.0	0.0	0.0	0.0			0.0	0.0	0.0	0.0	0.0	0.0	0.0	0.0	0.0	1.0		0.0	0.0				0.0	0.0	0.0	0.0		0.0			0.0	0.0	0.0	0.0	0.0	0.0	0.0	0.0	0.0	0.0	0.0						0.0		0.0				0.0	0.0	0.0	0.0	0.0		0.0	0.0	0.0	0.0	0.0		0.0	0.0	0.0	0.0	0.0			0.0		0.0	0.0	0.0	0.0	0.0			0.0	0.0	0.0	0.0				0.0		0.0	0.0	0.0		0.0	0.0			0.0				0.0	0.0						0.0	0.0	0.0		0.0	0.0	0.0	0.0	0.0		0.0	0.0			0.0	0.0					0.0	0.0		0.0	0.0	1.0	0.0		0.0	0.0	0.0	0.0		0.0			0.0	0.0	0.0	0.0	0.0			0.0	0.0	0.0				0.0		0.0	0.0											0.0		0.0	0.0	0.0			0.0		0.0	0.0	1.0	0.0		0.0	0.0		0.0			0.0	0.0	0.0	0.0	0.0														0.0	0.0	0.0	0.0	0.0	0.0	0.0	0.0	0.0	0.0	0.0	0.0	0.0				0.0										0.0	0.0			0.0		0.0			0.0	0.0	0.0	0.0		0.0	0.0	0.0					0.0				0.0	0.0		0.0		0.0		0.0	0.0			0.0		0.0		0.0	0.0	0.0	0.0	0.0	0.0	0.0	0.0	0.0	0.0	0.0	0.0	0.0	0.0	0.0	0.0				0.0		0.0			0.0		0.0	0.0		0.0	0.0		0.0		0.0	0.0	0.0		0.0	0.0				0.0		1.0	0.0				0.0				0.0	0.0		0.0			0.0	0.0			0.0		0.0			0.0					0.0	0.0		0.0				0.0							0.0				0.0	0.0	0.0	0.0	0.0		0.0	0.0	0.0			0.0	0.0	0.0	0.0	0.0	0.0		0.0	0.0		0.0	0.0	0.0		0.0	0.0				0.0			0.0	0.0	0.0	0.0			0.0					0.0	0.0			0.0		0.0			0.0	0.0	0.0			0.0		0.0	0.0	0.0	0.0		0.0	0.0	0.0		0.0	0.0	0.0	0.0	0.0	0.0	0.0	0.0	0.0		0.0	0.0	0.0		0.0	0.0	0.0	0.0	0.0	0.0	0.0	0.0	0.0	0.0	0.0		0.0	0.0		0.0				0.0
14	Ehormaechei-c1	57887	hemY[G220]	S	.	MDIMIJ_16530	hemY	57344.0	58546.0	-1.0	protoheme IX biogenesis protein HemY	660.0	220.0	G	G	A	0.0	0.0	0.0	0.0	0.0	0.0	0.0	0.0	0.0	0.0	0.0	0.0	0.0	0.0			0.0	0.0	1.0	1.0	0.0	0.0	0.0	0.0	0.0	0.0		0.0	0.0				0.0	1.0	1.0	0.0		0.0			0.0	0.0	0.0	0.0	0.0	1.0	1.0	0.0	0.0	0.0	0.0						1.0		0.0				0.0	0.0	1.0	0.0	0.0		1.0	1.0	1.0		1.0		1.0	1.0	0.0	0.0	1.0			0.0		1.0	0.0	1.0	1.0	1.0			1.0	1.0	1.0	0.0				1.0		1.0	1.0	1.0		0.0	1.0			1.0				0.0	0.0						1.0	1.0	1.0		0.0	0.0	1.0	0.0	1.0		0.0	0.0			0.0	1.0					0.0	0.0		0.0	0.0	0.0	0.0		1.0	0.0	0.0	1.0		0.0			0.0	0.0	0.0	0.0	0.0			0.0	0.0	1.0				0.0		1.0	0.0											1.0		1.0	0.0	1.0			0.0		0.0	0.0	0.0	0.0		0.0	0.0		0.0			1.0	0.0	0.0	0.0	0.0														0.0	0.0	1.0	1.0	0.0	1.0	1.0	0.0	0.0	0.0	0.0	0.0	0.0				1.0										1.0	1.0			0.0		0.0	0.0		0.0	0.0	1.0	0.0		0.0	0.0	0.0					0.0				0.0	0.0		0.0		0.0		0.0	0.0			1.0		0.0		1.0	1.0	1.0	1.0	1.0	1.0	1.0	1.0	1.0	1.0	1.0	1.0	1.0	1.0	1.0	1.0				0.0		1.0			1.0		1.0	0.0		0.0	0.0		0.0		0.0	0.0	0.0		1.0	0.0				0.0		0.0	0.0				0.0				0.0	0.0		0.0			0.0	0.0			1.0		1.0			1.0					1.0	0.0		1.0				1.0							0.0				0.0	0.0	0.0	0.0	0.0		0.0	0.0	0.0			1.0	1.0	1.0	0.0	0.0	0.0		0.0	0.0		0.0	0.0	1.0		0.0	1.0				0.0			0.0	0.0	0.0	0.0			0.0					0.0	0.0			0.0		0.0			1.0	0.0	0.0			0.0		1.0	1.0	0.0	0.0		1.0	0.0	0.0		1.0	1.0	1.0	1.0	1.0	1.0	1.0	1.0	1.0		1.0	1.0	1.0		0.0	1.0	1.0	0.0	0.0	1.0	0.0	0.0	0.0	0.0	0.0		1.0	0.0		0.0				0.0
14	Ehormaechei-c1	57897	hemY[A217V]	N	A217V	MDIMIJ_16530	hemY	57344.0	58546.0	-1.0	protoheme IX biogenesis protein HemY	650.0	217.0	G	G	A	0.0	0.0	0.0	0.0	0.0	0.0	0.0	0.0	0.0	0.0	0.0	1.0	0.0	0.0			0.0	0.0	0.0	0.0	0.0	0.0	0.0	0.0	0.0	0.0		0.0	0.0				0.0	0.0	0.0	0.0		0.0			0.0	0.0	0.0	0.0	0.0	0.0	0.0	0.0	0.0	0.0	0.0						0.0		0.0				0.0	0.0	0.0	0.0	0.0		0.0	0.0	0.0	0.0	0.0		0.0	0.0	0.0	0.0	0.0			0.0		0.0	0.0	0.0	0.0	0.0			0.0	0.0	0.0	0.0				0.0		0.0	0.0	0.0		0.0	0.0			0.0				0.0	0.0						0.0	0.0	0.0		0.0	0.0	0.0	0.0	0.0		0.0	0.0			0.0	0.0					0.0	0.0		0.0	0.0	0.0	0.0		0.0	0.0	0.0	0.0		0.0			0.0	0.0	0.0	0.0	0.0			0.0	0.0	0.0				0.0		0.0	0.0											0.0		0.0	0.0	0.0			0.0		0.0	0.0	0.0	0.0		0.0	0.0		0.0			0.0	0.0	0.0	0.0	0.0														0.0	0.0	0.0	0.0	0.0	0.0	0.0	0.0	1.0	0.0	1.0	0.0	1.0				0.0										0.0	0.0			0.0		0.0	0.0		0.0	0.0	0.0	0.0		0.0	0.0	0.0					0.0				0.0	0.0		0.0		0.0		0.0	0.0			0.0		0.0		0.0	0.0	0.0	0.0	0.0	0.0	0.0	0.0	0.0	0.0	0.0	0.0	0.0	0.0	0.0	0.0				0.0		0.0			0.0		0.0	0.0		0.0	0.0		0.0		0.0	0.0	0.0		0.0	0.0				0.0		0.0	0.0				0.0				0.0	0.0		0.0			0.0	0.0			0.0		0.0			0.0					0.0	0.0		0.0				0.0							0.0				0.0	0.0	0.0	0.0	0.0		0.0	1.0	0.0			0.0	0.0	0.0	0.0	0.0	0.0		0.0	0.0		0.0	0.0	0.0		0.0	0.0				0.0			0.0	0.0	0.0	0.0			0.0					0.0	0.0			0.0		0.0			0.0	0.0	0.0			0.0		0.0	0.0	0.0	0.0		0.0	0.0	0.0		0.0	0.0	0.0	0.0	0.0	0.0	0.0	0.0	0.0		0.0	0.0	0.0		0.0	0.0	0.0	0.0	0.0	0.0	0.0	0.0	0.0	0.0	0.0		0.0	0.0		0.0				0.0
14	Ehormaechei-c1	57938	hemY[A203]	S	.	MDIMIJ_16530	hemY	57344.0	58546.0	-1.0	protoheme IX biogenesis protein HemY	609.0	203.0	G	G	T	0.0	0.0	0.0	0.0	0.0	0.0	0.0	0.0	0.0	0.0	0.0	0.0	0.0	0.0			0.0	0.0	1.0	1.0	0.0	0.0	0.0	0.0	0.0	0.0		0.0	0.0				1.0	1.0	1.0	0.0		0.0			0.0	0.0	0.0	0.0	0.0	1.0	1.0	0.0	0.0	0.0	0.0								0.0				0.0	0.0	1.0	0.0	0.0		1.0	1.0	1.0	1.0	1.0		1.0	1.0	0.0	0.0	1.0			0.0		1.0	0.0	1.0	1.0	1.0			1.0	1.0	1.0	0.0				1.0		1.0	1.0	1.0		0.0	1.0			1.0				0.0	0.0						1.0	1.0	1.0		0.0	0.0	1.0	0.0	1.0		0.0	0.0			0.0	1.0					0.0	0.0		0.0	0.0	0.0	1.0		1.0	0.0	1.0	1.0		0.0			0.0	0.0	0.0	0.0	1.0			0.0	0.0	1.0				0.0		1.0	0.0											1.0		1.0	0.0	1.0			0.0		0.0	0.0	0.0	0.0		0.0	0.0		0.0			1.0	0.0	0.0	0.0	0.0														0.0	0.0	1.0	1.0	0.0	1.0	1.0	0.0	0.0	0.0	0.0	0.0	0.0				1.0										1.0	1.0			0.0		0.0	0.0		0.0	0.0	1.0	0.0		0.0	0.0	0.0					0.0				0.0	0.0		0.0		0.0		0.0	0.0			1.0		0.0		1.0	1.0	1.0	1.0	1.0	1.0	1.0	1.0	1.0	1.0	1.0	1.0	1.0	1.0	1.0	1.0				0.0		1.0			1.0		1.0	0.0		0.0	0.0		0.0		0.0	0.0	0.0		1.0	0.0				0.0		0.0	0.0				0.0				0.0	0.0		0.0			0.0	0.0			1.0		1.0			1.0					0.0	0.0		1.0				1.0							0.0				0.0	0.0	0.0	0.0	0.0		0.0	0.0	0.0			1.0	1.0	1.0	0.0	1.0	0.0		0.0	0.0		0.0	0.0	1.0		0.0	1.0				0.0			0.0	0.0	0.0	0.0			0.0					0.0	0.0			0.0		0.0			1.0	0.0	0.0			1.0		1.0	1.0	0.0	0.0		1.0	0.0	0.0		1.0	1.0	1.0	1.0	1.0	1.0	1.0	1.0	1.0		1.0	1.0	1.0		0.0	1.0	1.0	0.0	0.0	0.0	0.0	0.0	0.0	0.0	0.0		1.0	0.0		0.0				0.0
14	Ehormaechei-c1	57949	hemY[R200]	S	.	MDIMIJ_16530	hemY	57344.0	58546.0	-1.0	protoheme IX biogenesis protein HemY	598.0	200.0	T	G	T	0.0	0.0	0.0	0.0	0.0	0.0	0.0	1.0	1.0	0.0	0.0	0.0	1.0	0.0			1.0	1.0	0.0	0.0	0.0	1.0	0.0	0.0	0.0	0.0		1.0	1.0				0.0	0.0	0.0	1.0		1.0			1.0	1.0	0.0	1.0	1.0	0.0	0.0	0.0	0.0	0.0	0.0						0.0		1.0				1.0	0.0	0.0	1.0	0.0		0.0	0.0	0.0	0.0	0.0		0.0	0.0	0.0	1.0	0.0			0.0		0.0	0.0	0.0	0.0	0.0			0.0	0.0	0.0	0.0				0.0		0.0	0.0	0.0		0.0	0.0			0.0				0.0	0.0						0.0	0.0	0.0		0.0	0.0	0.0	0.0	0.0		0.0	0.0			0.0	0.0					0.0	0.0		0.0	1.0	0.0	0.0		0.0	0.0	0.0	0.0		0.0			0.0	0.0	0.0	1.0	0.0			0.0	0.0	0.0				0.0		0.0	1.0											0.0		0.0	0.0	0.0			0.0		0.0	0.0	0.0	0.0		0.0	0.0		0.0			0.0	0.0	0.0	0.0	0.0														0.0	0.0	0.0	0.0	0.0	0.0	0.0	0.0	0.0	0.0	0.0	0.0	0.0				0.0										0.0	0.0			0.0		0.0	0.0		0.0	0.0	0.0	0.0		0.0	0.0	0.0					0.0				1.0	0.0		0.0		0.0		0.0	0.0			0.0		0.0		0.0	0.0	0.0	0.0	0.0	0.0	0.0	0.0	0.0	0.0	0.0	0.0	0.0	0.0	0.0	0.0				0.0		0.0			0.0		0.0	0.0		0.0	0.0		0.0		0.0	0.0	0.0		0.0	0.0				0.0		0.0	0.0				0.0				0.0	0.0		0.0			0.0	0.0			0.0		0.0			0.0					0.0	0.0		0.0				0.0							0.0				0.0	0.0	0.0	0.0	0.0		0.0	0.0	0.0			0.0	0.0	0.0	0.0	0.0	0.0		0.0	0.0		0.0	0.0	0.0		0.0	0.0				0.0			0.0	0.0	0.0	1.0			0.0					1.0	1.0			0.0		0.0			0.0	0.0	0.0			0.0		0.0	0.0	0.0	0.0		0.0	0.0	0.0		0.0	0.0	0.0	0.0	0.0	0.0	0.0	0.0	0.0		0.0	0.0	0.0		0.0	0.0	0.0	0.0	0.0	0.0	0.0	0.0	0.0	0.0	0.0		0.0	0.0		0.0				0.0
14	Ehormaechei-c1	58010	hemY[R179]	S	.	MDIMIJ_16530	hemY	57344.0	58546.0	-1.0	protoheme IX biogenesis protein HemY	537.0	179.0	A	A	G	0.0	0.0	0.0	0.0	0.0	0.0	0.0	0.0	0.0	0.0	0.0	0.0	0.0	1.0			0.0	0.0	0.0	0.0	0.0	0.0	0.0	0.0	0.0	0.0		0.0	0.0				0.0	0.0	0.0	0.0		0.0			0.0	0.0	0.0	0.0	0.0	0.0	0.0	0.0	0.0	0.0	0.0						0.0		0.0				0.0	0.0	0.0	0.0	0.0		0.0	0.0	0.0	0.0	0.0		0.0	0.0	0.0	0.0	0.0			0.0		0.0	0.0	0.0	0.0	0.0			0.0	0.0	0.0	0.0				0.0		0.0	0.0	0.0		0.0	0.0			0.0				0.0	0.0						0.0	0.0	0.0		0.0	0.0	0.0	0.0	0.0		0.0	0.0			0.0	0.0					0.0	0.0		0.0	0.0	0.0	0.0		0.0	1.0	0.0	0.0		0.0			0.0	0.0	0.0	0.0	0.0			0.0	0.0	0.0				0.0		0.0	0.0											0.0		0.0	0.0	0.0			1.0		0.0	0.0	0.0	0.0		0.0	0.0		0.0			0.0	0.0	0.0	0.0	0.0														0.0	0.0	0.0	0.0	0.0	0.0	0.0	0.0	0.0	0.0	0.0	0.0	0.0				0.0										0.0	0.0			0.0		0.0	0.0		0.0	0.0	0.0	0.0		0.0	0.0	0.0					0.0				0.0	0.0		0.0		0.0		0.0	0.0			0.0		1.0		0.0	0.0	0.0	0.0	0.0	0.0	0.0	0.0	0.0	0.0	0.0	0.0	0.0	0.0	0.0	0.0				0.0		0.0			0.0		0.0	0.0		0.0	0.0		0.0		0.0	0.0	0.0		0.0	0.0				0.0		0.0	0.0				0.0				0.0	0.0		0.0			0.0	0.0			0.0		0.0			0.0					0.0	0.0		0.0				0.0							0.0				0.0	0.0	0.0	0.0	0.0		0.0	0.0	0.0			0.0	0.0	0.0	0.0	0.0	0.0		0.0	0.0		1.0	0.0	0.0		1.0	0.0				0.0			0.0	0.0	0.0	0.0			0.0					0.0	0.0			0.0		0.0			0.0	0.0	0.0			0.0		0.0	0.0	0.0	0.0		0.0	0.0	0.0		0.0	0.0	0.0	0.0	0.0	0.0	0.0	0.0	0.0		0.0	0.0	0.0		0.0	0.0	0.0	0.0	0.0	0.0	0.0	0.0	1.0	1.0	0.0		0.0	0.0		0.0				0.0
14	Ehormaechei-c1	58028	hemY[A173]	S	.	MDIMIJ_16530	hemY	57344.0	58546.0	-1.0	protoheme IX biogenesis protein HemY	519.0	173.0	G	G	A	0.0	1.0	1.0	1.0	1.0	1.0	1.0	0.0	0.0	0.0	1.0	1.0	0.0	1.0			0.0	0.0	0.0	0.0	0.0	0.0	1.0	1.0	1.0	1.0		0.0	0.0				0.0	0.0	0.0	0.0		0.0			0.0	0.0	1.0	0.0	0.0	0.0	0.0	0.0	0.0	0.0	0.0						0.0		0.0				0.0	0.0	0.0	0.0	0.0		0.0	0.0	0.0	0.0	0.0		0.0	0.0	0.0	0.0	0.0					0.0	0.0	0.0	0.0	0.0			0.0	0.0	0.0	1.0				0.0		0.0	0.0	0.0		1.0	0.0			0.0				1.0	0.0						0.0	0.0	0.0		1.0	1.0	0.0	1.0	0.0		0.0	0.0			0.0	0.0					0.0	0.0		0.0	0.0	1.0	0.0		0.0	1.0	0.0	0.0		0.0			0.0	0.0	1.0	0.0	0.0			1.0	1.0	0.0				0.0		0.0	0.0											0.0		0.0	0.0	0.0			1.0		0.0	1.0	1.0	1.0		0.0	0.0		0.0			0.0	1.0	0.0	0.0	0.0														1.0	0.0	0.0	0.0	0.0	0.0	0.0	0.0	1.0	0.0	1.0	0.0	1.0				0.0										0.0	0.0					0.0	0.0		0.0	0.0	0.0	0.0		1.0	0.0	0.0					0.0				0.0	0.0		0.0		0.0		0.0	0.0			0.0		1.0		0.0	0.0	0.0	0.0	0.0	0.0	0.0	0.0	0.0	0.0	0.0	0.0	0.0	0.0	0.0	0.0				0.0		0.0			0.0		0.0	0.0		0.0	0.0		0.0		0.0	0.0	0.0		0.0	0.0				0.0		1.0	0.0				0.0				0.0	0.0		0.0			0.0	1.0			0.0		0.0			0.0					0.0	0.0		0.0				0.0							0.0				0.0	0.0	0.0	0.0	0.0		0.0	1.0	1.0			0.0	0.0	0.0	0.0	0.0	0.0		0.0	0.0		1.0	0.0	0.0		1.0	0.0				1.0			0.0	0.0	0.0	0.0			0.0					0.0	0.0			0.0		0.0			0.0	0.0	1.0			0.0		0.0	0.0	0.0	0.0		0.0	1.0	1.0		0.0	0.0	0.0	0.0	0.0	0.0	0.0	0.0	0.0		0.0	0.0	0.0		0.0	0.0	0.0	0.0	1.0	0.0	0.0	0.0	1.0	1.0	0.0		0.0	0.0		1.0				0.0
14	Ehormaechei-c1	58028	hemY[A173]	S	.	MDIMIJ_16530	hemY	57344.0	58546.0	-1.0	protoheme IX biogenesis protein HemY	519.0	173.0	G	G	T	0.0	0.0	0.0	0.0	0.0	0.0	0.0	0.0	0.0	0.0	0.0	0.0	0.0	0.0			0.0	0.0	1.0	1.0	0.0	0.0	0.0	0.0	0.0	0.0		0.0	0.0				1.0	1.0	1.0	0.0		0.0			0.0	0.0	0.0	0.0	0.0	1.0	1.0	0.0	0.0	0.0	0.0						1.0		0.0				0.0	0.0	1.0	0.0	0.0		1.0	1.0	1.0	1.0	1.0		1.0	1.0	0.0	0.0	1.0					1.0	0.0	1.0	1.0	1.0			1.0	1.0	1.0	0.0				1.0		1.0	1.0	1.0		0.0	1.0			1.0				0.0	0.0						1.0	1.0	1.0		0.0	0.0	1.0	0.0	1.0		0.0	0.0			0.0	1.0					0.0	0.0		0.0	0.0	0.0	1.0		1.0	0.0	1.0	1.0		0.0			0.0	0.0	0.0	0.0	1.0			0.0	0.0	1.0				0.0		1.0	0.0											1.0		1.0	0.0	1.0			0.0		0.0	0.0	0.0	0.0		0.0	0.0		0.0			1.0	0.0	0.0	0.0	0.0														0.0	0.0	1.0	1.0	0.0	1.0	1.0	0.0	0.0	0.0	0.0	0.0	0.0				1.0										1.0	1.0					0.0	0.0		0.0	0.0	1.0	0.0		0.0	0.0	0.0					0.0				0.0	0.0		0.0		0.0		0.0	0.0			1.0		0.0		1.0	1.0	1.0	1.0	1.0	1.0	1.0	1.0	1.0	1.0	1.0	1.0	1.0	1.0	1.0	1.0				0.0		1.0			1.0		1.0	0.0		0.0	0.0		0.0		0.0	0.0	0.0		1.0	0.0				0.0		0.0	0.0				0.0				0.0	0.0		0.0			0.0	0.0			1.0		1.0			1.0					1.0	0.0		1.0				1.0							0.0				0.0	0.0	0.0	0.0	0.0		0.0	0.0	0.0			1.0	1.0	1.0	0.0	1.0	0.0		0.0	0.0		0.0	0.0	1.0		0.0	1.0				0.0			0.0	0.0	0.0	0.0			0.0					0.0	0.0			0.0		0.0			1.0	0.0	0.0			1.0		1.0	1.0	0.0	0.0		1.0	0.0	0.0		1.0	1.0	1.0	1.0	1.0	1.0	1.0	1.0	1.0		1.0	1.0	1.0		0.0	1.0	1.0	0.0	0.0	1.0	0.0	0.0	0.0	0.0	0.0		1.0	0.0		0.0				0.0
14	Ehormaechei-c1	58094	hemY[K151]	S	.	MDIMIJ_16530	hemY	57344.0	58546.0	-1.0	protoheme IX biogenesis protein HemY	453.0	151.0	T	C	T	1.0	1.0	1.0	1.0	1.0	1.0	1.0	1.0	1.0	1.0	1.0	1.0	1.0	1.0			1.0	1.0	0.0	0.0	1.0	1.0	1.0	1.0	1.0	1.0		1.0	1.0				0.0	0.0	0.0	1.0		1.0			1.0	1.0	1.0	1.0	1.0	0.0	0.0	1.0	1.0	1.0	1.0						0.0		1.0				1.0	1.0	0.0	1.0	1.0		0.0	0.0	0.0		0.0		0.0	0.0	1.0	1.0	0.0					0.0	1.0	0.0	0.0	0.0			0.0	0.0	0.0	1.0				0.0		0.0	0.0	0.0		1.0	0.0			0.0				1.0	1.0						0.0	0.0	0.0		1.0	1.0	0.0	1.0	0.0		1.0	1.0			1.0	0.0					1.0	1.0		1.0	1.0	1.0	0.0		0.0	1.0	0.0	0.0		1.0			1.0	1.0	1.0	1.0	0.0			1.0	1.0	0.0				1.0		0.0	1.0											0.0		0.0		0.0			1.0		1.0	1.0	1.0	1.0			1.0		1.0			0.0	1.0	1.0	1.0															1.0	1.0	0.0	0.0	1.0	0.0	0.0	1.0	1.0	1.0	1.0	1.0	1.0				0.0										0.0	0.0			1.0		1.0	1.0		1.0	1.0	0.0	1.0		1.0	1.0	1.0					1.0				1.0	1.0		1.0		1.0		1.0	1.0			0.0		1.0		0.0	0.0	0.0	0.0	0.0	0.0	0.0	0.0	0.0	0.0	0.0	0.0	0.0	0.0	0.0	0.0				1.0		0.0			0.0		0.0	1.0		1.0	1.0		1.0		1.0	1.0	1.0		0.0	1.0				1.0		1.0	1.0				1.0				1.0	1.0		1.0			1.0	1.0			0.0		0.0			0.0					0.0	1.0		0.0				0.0							1.0				1.0	1.0	1.0	1.0	1.0		1.0	1.0	1.0			0.0	0.0	0.0	1.0	0.0	1.0		1.0	1.0		1.0	1.0	0.0		1.0	0.0				1.0			1.0	1.0	1.0	1.0			1.0					1.0	1.0			1.0		1.0			0.0	1.0	1.0			0.0		0.0	0.0		1.0		0.0	1.0	1.0		0.0	0.0	0.0	0.0	0.0	0.0	0.0	0.0	0.0		0.0	0.0	0.0		1.0	0.0	0.0	1.0	1.0	0.0	1.0	1.0	1.0	1.0	1.0		0.0			1.0				1.0
14	Ehormaechei-c1	58142	hemY[E135]	S	.	MDIMIJ_16530	hemY	57344.0	58546.0	-1.0	protoheme IX biogenesis protein HemY	405.0	135.0	C	C	T	0.0	0.0	0.0	0.0	0.0	0.0	0.0	0.0	0.0	0.0	0.0	0.0	0.0	0.0			0.0	0.0	0.0	0.0	0.0	0.0	0.0	0.0	0.0	0.0		0.0	0.0				0.0	0.0	0.0	0.0		0.0			0.0	0.0	0.0	0.0	0.0	0.0	0.0	0.0	0.0	0.0	0.0						0.0		0.0				0.0	0.0	0.0	0.0	0.0		0.0	0.0	0.0	0.0	0.0		0.0	0.0	0.0	0.0	0.0			0.0		0.0	0.0	0.0	0.0	0.0			0.0	0.0	0.0	0.0				0.0		0.0	0.0	0.0		0.0	0.0			0.0				0.0	0.0						0.0	0.0	0.0		0.0	0.0	0.0	0.0	0.0		0.0	0.0			0.0	0.0					0.0	0.0		0.0	0.0	0.0	0.0		0.0	0.0	0.0	0.0		0.0			1.0	0.0	0.0	0.0	0.0			0.0	0.0	0.0				0.0		0.0	0.0											0.0		0.0		0.0			0.0		0.0	0.0	0.0	0.0			0.0		0.0			0.0	0.0	0.0	0.0															0.0	0.0	0.0	0.0	0.0	0.0	0.0	0.0	0.0	0.0	0.0	0.0	0.0				0.0										0.0	0.0			0.0		0.0	0.0		0.0	0.0	0.0	0.0		0.0	0.0	0.0									0.0	0.0		0.0		0.0		0.0	0.0			0.0		0.0		0.0	0.0	0.0	0.0	0.0	0.0	0.0	0.0	0.0	0.0	0.0	0.0	0.0	0.0	0.0	0.0				0.0		0.0			0.0		0.0	0.0		0.0	0.0		0.0		0.0	0.0	0.0		0.0	0.0				0.0		0.0	0.0				0.0				0.0	0.0		0.0			0.0	0.0			0.0		0.0			0.0					0.0	1.0		0.0				0.0							0.0				0.0	0.0	0.0	0.0	0.0		0.0	0.0	0.0			0.0	0.0	0.0	0.0	0.0	0.0		0.0	0.0		0.0	0.0	0.0		0.0	0.0				0.0			0.0	0.0	0.0	0.0			0.0					0.0	0.0			0.0		0.0			0.0	0.0	0.0			0.0		0.0	0.0		0.0		0.0	0.0	0.0		0.0	0.0	0.0	0.0	0.0	0.0	0.0	0.0	0.0		0.0	0.0	0.0		0.0	0.0	0.0	0.0	0.0	0.0	0.0	0.0	0.0	0.0	0.0		0.0			0.0				0.0
14	Ehormaechei-c1	58166	hemY[E127]	S	.	MDIMIJ_16530	hemY	57344.0	58546.0	-1.0	protoheme IX biogenesis protein HemY	381.0	127.0	C	C	T	0.0	0.0	0.0	0.0	0.0	0.0	0.0	0.0	0.0	0.0	0.0	0.0	0.0	0.0			0.0	0.0	0.0	0.0	0.0	0.0	0.0	0.0	0.0	0.0		0.0	0.0				0.0	0.0	0.0	0.0		0.0		0.0	0.0	0.0	0.0	0.0	0.0	0.0	0.0	0.0	0.0	0.0	0.0						0.0		0.0				0.0	0.0	0.0	0.0	0.0		0.0	0.0	0.0	0.0	0.0		0.0	0.0	0.0	0.0	0.0			0.0		0.0	0.0	0.0	0.0	0.0			0.0	0.0	0.0	0.0				0.0		0.0	0.0	0.0		0.0	0.0			0.0				0.0	0.0						0.0	0.0	0.0		0.0	0.0	0.0	0.0	0.0		0.0	0.0			0.0	0.0					0.0	0.0		0.0	0.0	0.0	0.0		0.0	0.0	0.0	0.0		0.0		0.0	0.0	0.0	0.0	0.0	0.0	0.0		0.0	0.0	0.0	0.0			0.0		0.0	0.0											0.0		0.0		0.0			0.0		0.0	0.0	0.0	0.0			0.0		0.0			0.0	0.0	0.0	0.0															0.0	0.0	0.0	0.0	0.0	0.0	0.0	0.0	0.0	0.0	0.0	0.0	0.0				0.0										0.0	0.0			0.0		0.0	0.0		0.0	0.0	0.0	0.0		0.0	0.0	0.0						0.0		0.0	0.0	0.0		0.0		0.0		0.0	0.0			0.0		0.0		0.0	0.0	0.0	0.0	0.0	0.0	0.0	0.0	0.0	0.0	0.0	0.0	0.0	0.0	0.0	0.0				0.0		0.0			0.0		0.0	0.0		0.0	0.0		0.0		0.0	0.0	0.0		0.0	0.0				0.0		0.0	0.0				0.0				0.0	0.0		0.0			0.0	0.0			0.0		0.0			0.0			0.0		0.0	0.0		0.0				0.0				0.0	0.0		0.0				0.0	0.0	0.0	0.0	0.0		0.0	0.0	0.0			0.0	0.0	0.0	0.0	0.0	0.0		0.0	0.0		0.0	0.0	0.0		0.0	0.0			0.0	0.0			0.0	0.0	0.0	0.0			0.0					0.0	0.0			0.0	0.0	0.0			0.0	0.0	0.0			0.0		0.0	0.0		0.0		0.0	0.0	0.0		0.0	0.0	0.0	0.0	0.0	0.0	0.0	0.0	0.0		0.0	0.0	0.0		0.0	0.0	0.0	0.0	0.0	1.0	0.0	0.0	0.0	0.0	0.0		0.0			0.0				0.0
14	Ehormaechei-c1	58168	hemY[E127Q]	N	E127Q	MDIMIJ_16530	hemY	57344.0	58546.0	-1.0	protoheme IX biogenesis protein HemY	379.0	127.0	C	C	G	0.0	0.0	0.0	0.0	0.0	0.0	0.0	0.0	0.0	0.0	0.0	0.0	0.0	0.0			0.0	0.0	0.0	0.0	0.0	0.0	0.0	0.0	0.0	0.0		0.0	0.0				0.0	0.0	0.0	0.0		0.0		0.0	0.0	0.0	0.0	0.0	0.0	0.0	0.0	0.0	0.0	0.0	0.0						0.0		0.0				0.0	0.0	0.0	0.0	0.0		0.0	0.0	0.0	0.0	0.0		0.0	0.0	0.0	1.0	0.0			0.0		0.0	0.0	0.0	0.0	0.0			0.0	0.0	0.0	0.0				0.0		0.0	0.0	0.0		0.0	0.0			0.0				0.0	0.0						0.0	0.0	0.0		0.0	0.0	0.0	0.0	0.0		0.0	0.0			0.0	0.0					0.0	0.0		0.0	0.0	0.0	0.0		0.0	0.0	0.0	0.0		0.0		0.0	0.0	0.0	0.0	0.0	0.0	0.0		0.0	0.0	0.0	0.0			0.0		0.0	0.0											0.0		0.0		0.0			0.0		0.0	0.0	0.0	0.0			0.0		0.0			0.0	0.0	0.0	0.0															0.0	0.0	0.0	0.0	0.0	0.0	0.0	0.0	0.0	0.0	0.0	0.0	0.0				0.0										0.0	0.0			0.0		0.0	0.0		0.0	0.0	0.0	0.0		0.0	0.0	0.0						0.0		0.0	0.0	0.0		0.0		0.0		0.0	0.0			0.0		0.0		0.0	0.0	0.0	0.0	0.0	0.0	0.0	0.0	0.0	0.0	0.0	0.0	0.0	0.0	0.0	0.0				0.0		0.0			0.0		0.0	0.0		0.0	0.0		0.0		0.0	0.0	0.0		0.0	0.0				0.0		0.0	0.0				0.0				0.0	0.0		0.0			0.0	0.0			0.0		0.0			0.0			0.0		0.0	0.0		0.0				0.0				0.0	0.0		0.0				0.0	0.0	0.0	0.0	0.0		0.0	0.0	0.0			0.0	0.0	0.0	0.0	0.0	0.0		0.0	0.0		0.0	0.0	0.0		0.0	0.0			0.0	0.0			0.0	0.0	0.0	0.0			0.0					0.0	0.0			0.0	0.0	0.0			0.0	0.0	0.0			0.0		0.0	0.0		0.0		0.0	0.0	0.0		0.0	0.0	0.0	0.0	0.0	0.0	0.0	0.0	0.0		0.0	0.0	0.0		0.0	0.0	0.0	0.0	0.0	0.0	0.0	0.0	0.0	0.0	0.0		0.0			0.0				0.0
14	Ehormaechei-c1	58180	hemY[L123]	S	.	MDIMIJ_16530	hemY	57344.0	58546.0	-1.0	protoheme IX biogenesis protein HemY	367.0	123.0	G	G	A	1.0	0.0	0.0	0.0	0.0	0.0	0.0	0.0	0.0	0.0	0.0	0.0	0.0	0.0			0.0	0.0	0.0	0.0	0.0	0.0	0.0	0.0	0.0	0.0		0.0	0.0				0.0	0.0	0.0	0.0		0.0		0.0	0.0	0.0	0.0	0.0	0.0	0.0	0.0	0.0	1.0	0.0	0.0						0.0		0.0				0.0	0.0	0.0	0.0	0.0		0.0	0.0	0.0	0.0	0.0		0.0	0.0	0.0	0.0	0.0			0.0		0.0	0.0	0.0	0.0	0.0			0.0	0.0	0.0	0.0				0.0		0.0	0.0	0.0		0.0	0.0			0.0				0.0	0.0						0.0	0.0	0.0		0.0	0.0	0.0	0.0	0.0		0.0	0.0			0.0	0.0					0.0	0.0		0.0	0.0	0.0	0.0		0.0	0.0	0.0	0.0		0.0		0.0	0.0	0.0	0.0	0.0	0.0	0.0		0.0	0.0	0.0	0.0			0.0		0.0	0.0											0.0		0.0		0.0			0.0		0.0	0.0	0.0	0.0			0.0		0.0			0.0	0.0	0.0	0.0															0.0	0.0	0.0	0.0	0.0	0.0	0.0	0.0	0.0	0.0	0.0	0.0	0.0				0.0										0.0	0.0			0.0		1.0	0.0		0.0	0.0	0.0	0.0		0.0	0.0	0.0						0.0		0.0	0.0	0.0		0.0		0.0		0.0	0.0			0.0		0.0		0.0	0.0	0.0	0.0	0.0	0.0	0.0	0.0	0.0	0.0	0.0	0.0	0.0	0.0	0.0	0.0				0.0		0.0			0.0		0.0	0.0		0.0	0.0		0.0		0.0	0.0	0.0		0.0	0.0				0.0		0.0	0.0				0.0				1.0	0.0		0.0			0.0	0.0			0.0		0.0			0.0			0.0		0.0	0.0		0.0				0.0				0.0	0.0		0.0				0.0	0.0	0.0	0.0	0.0		0.0	0.0	0.0			0.0	0.0	0.0	0.0	0.0	0.0		0.0	0.0		0.0	0.0	0.0		0.0	0.0			0.0	0.0			0.0	0.0	0.0	0.0			0.0					0.0	0.0			0.0	0.0	0.0			0.0	0.0	0.0			0.0		0.0	0.0		0.0		0.0	0.0	0.0		0.0	0.0	0.0	0.0	0.0	0.0	0.0	0.0	0.0		0.0	0.0	0.0		0.0	0.0	0.0	0.0	0.0	0.0	0.0	0.0	0.0	0.0	0.0		0.0			0.0				0.0
14	Ehormaechei-c1	58196	hemY[Q117]	S	.	MDIMIJ_16530	hemY	57344.0	58546.0	-1.0	protoheme IX biogenesis protein HemY	351.0	117.0	C	C	T	0.0	0.0	0.0	0.0	0.0	0.0	0.0	0.0	0.0	0.0	0.0	0.0	0.0	0.0			0.0	0.0	0.0	0.0	0.0	0.0	0.0	0.0	0.0	0.0		0.0	0.0				0.0	0.0	0.0	0.0		0.0		0.0	0.0	0.0	0.0	0.0	0.0	0.0	0.0	0.0	0.0	0.0	0.0						0.0		0.0				0.0	0.0	0.0	0.0	0.0		0.0	0.0	0.0	0.0	0.0		0.0	0.0	0.0	0.0	0.0			0.0		0.0	1.0	0.0	0.0	0.0			0.0	0.0	0.0	0.0				0.0		0.0	0.0	0.0		0.0	0.0			0.0				0.0	0.0						0.0	0.0	0.0		0.0	0.0	0.0	0.0	0.0		0.0	0.0			0.0	0.0					0.0	0.0		1.0	0.0	0.0	0.0		0.0	0.0	0.0	0.0		0.0		0.0	0.0	0.0	0.0	0.0	0.0	0.0		0.0	0.0	0.0	0.0			0.0		0.0	0.0											0.0		0.0		0.0			0.0		0.0	0.0	0.0	0.0			0.0		0.0			0.0	0.0	0.0	0.0															0.0	0.0	0.0	0.0	0.0	0.0	0.0	1.0	0.0	0.0	0.0	1.0	0.0				0.0										0.0	0.0			0.0		0.0	0.0		0.0	0.0	0.0	0.0		0.0	0.0	0.0						0.0		0.0	0.0	0.0		0.0		0.0		0.0	0.0			0.0		0.0		0.0	0.0	0.0	0.0	0.0	0.0	0.0	0.0	0.0	0.0	0.0	0.0	0.0	0.0	0.0	0.0				0.0		0.0			0.0		0.0	0.0		0.0	0.0		0.0		0.0	0.0	0.0		0.0	0.0				0.0		0.0	0.0				0.0				0.0	0.0		0.0			0.0	0.0			0.0		0.0			0.0			0.0		0.0	0.0		0.0				0.0				0.0	0.0		0.0				1.0	1.0	1.0	1.0	0.0		0.0	0.0	0.0			0.0	0.0	0.0	0.0	0.0	0.0		0.0	1.0		0.0	0.0	0.0		0.0	0.0			0.0	0.0			0.0	0.0	0.0	0.0			0.0					0.0	0.0			0.0	0.0	0.0			0.0	0.0	0.0			0.0		0.0	0.0		0.0		0.0	0.0	0.0		0.0	0.0	0.0	0.0	0.0	0.0	0.0	0.0	0.0		0.0	0.0	0.0		0.0	0.0	0.0	1.0	0.0	0.0	1.0	0.0	0.0	0.0	0.0		0.0			0.0				1.0
14	Ehormaechei-c1	58225	hemY[M108L]	N	M108L	MDIMIJ_16530	hemY	57344.0	58546.0	-1.0	protoheme IX biogenesis protein HemY	322.0	108.0	T	T	G	0.0	0.0	0.0	0.0	0.0	0.0	0.0	0.0	0.0	0.0	0.0	0.0	0.0	0.0			0.0	0.0	0.0	0.0	0.0	0.0	0.0	0.0	0.0	0.0		0.0	0.0				0.0	0.0	0.0	0.0		0.0		0.0	0.0	0.0	0.0	0.0	0.0	0.0	0.0	0.0	0.0	0.0	0.0						0.0		0.0				0.0	0.0	0.0	0.0	0.0		0.0	0.0	0.0	0.0	0.0		0.0	0.0	0.0	0.0	0.0			0.0		0.0	0.0	0.0	0.0	0.0			0.0	0.0	0.0	0.0				0.0		0.0	0.0	0.0		0.0	0.0			0.0				0.0	0.0						0.0	0.0	0.0		0.0	0.0	0.0	0.0	0.0		0.0	0.0			0.0	0.0					0.0	0.0		0.0	0.0	0.0	0.0		0.0	0.0	0.0	0.0		0.0		0.0	0.0	0.0	0.0	0.0	0.0	0.0		0.0	0.0	0.0	0.0			0.0		0.0	0.0											0.0		0.0		0.0			0.0		0.0	0.0	0.0	0.0			0.0		0.0			0.0	0.0	0.0	0.0															0.0	0.0	0.0	0.0	0.0	0.0	0.0	0.0	0.0	0.0	0.0	0.0	0.0				0.0										0.0	0.0			0.0		0.0	0.0		0.0	0.0	0.0	0.0		0.0	0.0	0.0						0.0		0.0	0.0	0.0		0.0		0.0		0.0	0.0			0.0		0.0		0.0	0.0	0.0	0.0	0.0	0.0	0.0	0.0	0.0	0.0	0.0	0.0	0.0	0.0	0.0	0.0				0.0		0.0			0.0		0.0	0.0		0.0	0.0		0.0		0.0	0.0	0.0		0.0	0.0				0.0		0.0	0.0				0.0				0.0	0.0		0.0			0.0	0.0			0.0		0.0			0.0			0.0		0.0	0.0		0.0				0.0				0.0	0.0		0.0				0.0	0.0	0.0	0.0	1.0		0.0	0.0	0.0			0.0	0.0	0.0	0.0	0.0	0.0		0.0	0.0		0.0	0.0	0.0		0.0	0.0			0.0	0.0			0.0	0.0	0.0	0.0			0.0					0.0	0.0			0.0	0.0	0.0			0.0	0.0	0.0			0.0		0.0	0.0		0.0		0.0	0.0	0.0		0.0	0.0	0.0	0.0	0.0	0.0	0.0	0.0	0.0		0.0	0.0	0.0		0.0	0.0	0.0	0.0	0.0	0.0	0.0	0.0	0.0	0.0	0.0		0.0			0.0				0.0
14	Ehormaechei-c1	58226	hemY[L107]	S	.	MDIMIJ_16530	hemY	57344.0	58546.0	-1.0	protoheme IX biogenesis protein HemY	321.0	107.0	C	C	T	0.0	0.0	0.0	0.0	0.0	0.0	0.0	0.0	0.0	0.0	0.0	0.0	0.0	0.0			0.0	0.0	1.0	0.0	0.0	0.0	0.0	0.0	0.0	0.0		0.0	0.0				1.0	1.0	0.0	0.0		0.0		0.0	0.0	0.0	0.0	0.0	0.0	0.0	0.0	0.0	0.0	0.0	0.0						0.0		0.0				0.0	0.0	0.0	0.0	0.0		0.0	0.0	0.0	0.0	0.0		0.0	0.0	0.0	0.0	0.0			0.0		0.0	0.0	0.0	0.0	0.0			0.0	0.0	0.0	0.0				0.0		0.0	0.0	0.0		0.0	1.0			1.0				0.0	0.0						0.0	0.0	0.0		0.0	0.0	0.0	0.0	1.0		0.0	0.0			0.0	0.0					0.0	0.0		0.0	0.0	0.0	1.0		0.0	0.0	1.0	0.0		0.0		0.0	0.0	0.0	0.0	0.0	0.0	0.0		0.0	0.0	0.0	0.0			0.0		0.0	0.0											0.0		0.0		0.0			0.0		0.0	0.0	0.0	0.0			0.0		0.0			1.0	0.0	0.0	0.0															0.0	0.0	0.0	1.0	0.0	1.0	0.0	0.0	0.0	0.0	0.0	0.0	0.0				0.0										0.0	1.0			0.0		0.0	0.0		0.0	0.0	0.0	0.0		0.0	0.0	0.0						0.0		0.0	0.0	0.0		0.0		0.0		0.0	0.0			0.0		0.0		0.0	0.0	0.0	0.0	0.0	0.0	0.0	0.0	0.0	0.0	0.0	0.0	0.0	0.0	0.0	1.0				0.0		0.0			0.0		0.0	0.0		0.0	0.0		0.0		0.0	0.0	0.0		0.0	0.0				0.0		0.0	0.0				0.0				0.0	0.0		0.0			0.0	0.0			1.0		1.0			1.0			0.0		0.0	0.0		0.0				0.0				0.0	0.0		0.0				0.0	0.0	0.0	0.0	0.0		0.0	0.0	0.0			0.0	0.0	0.0	0.0	1.0	0.0		0.0	0.0		0.0	0.0	0.0		0.0	1.0			0.0	0.0			0.0	0.0	0.0	0.0			0.0					0.0	0.0			0.0	0.0	0.0			0.0	0.0	0.0			1.0		1.0	1.0		0.0		0.0	0.0	0.0		1.0	0.0	0.0	0.0	0.0	0.0	0.0	0.0	0.0		0.0	0.0	1.0		0.0	0.0	0.0	0.0	0.0	0.0	0.0	0.0	0.0	0.0	0.0		1.0			0.0				0.0
14	Ehormaechei-c1	58232	hemY[E105]	S	.	MDIMIJ_16530	hemY	57344.0	58546.0	-1.0	protoheme IX biogenesis protein HemY	315.0	105.0	T	T	C	0.0	0.0	0.0	1.0	1.0	1.0	0.0	0.0	0.0	0.0	0.0	0.0	0.0	0.0			0.0	0.0	0.0	0.0	0.0	0.0	0.0	0.0	0.0	0.0		0.0	0.0				0.0	0.0	0.0	0.0		0.0		0.0	0.0	0.0	0.0	0.0	0.0	0.0	0.0	0.0	0.0	0.0	0.0						0.0		0.0				0.0	0.0	0.0	0.0	0.0		0.0	0.0	0.0	0.0	0.0		0.0	0.0	0.0	0.0	0.0			0.0		0.0	0.0	0.0	0.0	0.0			0.0	0.0	0.0	0.0				0.0		0.0	0.0	0.0		1.0	0.0			0.0				1.0	0.0						0.0	0.0	0.0		1.0	1.0	0.0	1.0	0.0		0.0	0.0			0.0	0.0					0.0	0.0		0.0	0.0	0.0	0.0		0.0	0.0	0.0	0.0		0.0		0.0	0.0	0.0	0.0	0.0	0.0	0.0		1.0	0.0	0.0	0.0			0.0		0.0	0.0											0.0		0.0		0.0			0.0		0.0	1.0	0.0	1.0			0.0		0.0			0.0	1.0	0.0	0.0															0.0	0.0	0.0	0.0	0.0	0.0	0.0	0.0	0.0	0.0	0.0	0.0	0.0				0.0										0.0	0.0					0.0	0.0		0.0	0.0	0.0	0.0		0.0	0.0	0.0						0.0		0.0	0.0	0.0		0.0		0.0		0.0	0.0			0.0		0.0		0.0	0.0	0.0	0.0	0.0	0.0	0.0	0.0	0.0	0.0	0.0	0.0	0.0	0.0	0.0	0.0				0.0		0.0			0.0		0.0	0.0		0.0	0.0		0.0		0.0	0.0	0.0		0.0	0.0				0.0		0.0	0.0				0.0				0.0	0.0		0.0			0.0	1.0			0.0		0.0			0.0			0.0		0.0	0.0		0.0				0.0				0.0	0.0		0.0				0.0	0.0	0.0	0.0	0.0		0.0	0.0	1.0			0.0	0.0	0.0	0.0	0.0	0.0		0.0	0.0		0.0	0.0	0.0		0.0	0.0			0.0	1.0			0.0	0.0	0.0	0.0			0.0					0.0	0.0			0.0	0.0	0.0			0.0	0.0	0.0			0.0		0.0	0.0		0.0		0.0	0.0	0.0		0.0	0.0	0.0	0.0	0.0	0.0	0.0	0.0	0.0		0.0	0.0	0.0		0.0	0.0	0.0	0.0	0.0	0.0	0.0	0.0	0.0	0.0	0.0		0.0			0.0				0.0
14	Ehormaechei-c1	58240	hemY[Q103K]	N	Q103K	MDIMIJ_16530	hemY	57344.0	58546.0	-1.0	protoheme IX biogenesis protein HemY	307.0	103.0	G	G	T	0.0	0.0	0.0	0.0	0.0	0.0	0.0	0.0	0.0	0.0	0.0	0.0	0.0	0.0			0.0	0.0	0.0	0.0	0.0	0.0	0.0	0.0	0.0	0.0		0.0	0.0				0.0	0.0	0.0	0.0		0.0		0.0	0.0	0.0	0.0	0.0	0.0	0.0	0.0	0.0	0.0	0.0	0.0						0.0		0.0				0.0	0.0	0.0	0.0	0.0		0.0	0.0	0.0	0.0	0.0		0.0	0.0	0.0	0.0	0.0			0.0		0.0	0.0	0.0	0.0	0.0			0.0	0.0	0.0	0.0				0.0		0.0	0.0	0.0		0.0	0.0			0.0				0.0	0.0						0.0	0.0	0.0		0.0	0.0	0.0	0.0	0.0		0.0	0.0			0.0	0.0					0.0	0.0		0.0	0.0	0.0	0.0		0.0	0.0	0.0	0.0		0.0		0.0	0.0	0.0	0.0	0.0	0.0	0.0		0.0	0.0	0.0	0.0			0.0		0.0	0.0											0.0		0.0		0.0			0.0		0.0	0.0	0.0	0.0			0.0		0.0			0.0	0.0	0.0	0.0															0.0	0.0	0.0	0.0	0.0	0.0	0.0	0.0	0.0	0.0	0.0	0.0	0.0				0.0										0.0	0.0			0.0		0.0	0.0		0.0	0.0	0.0	0.0		0.0	0.0	0.0						0.0		0.0	0.0	0.0		0.0		0.0		0.0	0.0			0.0		0.0		0.0	0.0	0.0	0.0	0.0	0.0	0.0	0.0	0.0	0.0	0.0	0.0	0.0	0.0	0.0	0.0				0.0		0.0			0.0		0.0	0.0		0.0	0.0		0.0		0.0	0.0	0.0		0.0	0.0				0.0		0.0	0.0				0.0				0.0	0.0		0.0			0.0	0.0			0.0		0.0			0.0			0.0		0.0	0.0		0.0				0.0				0.0	0.0		0.0				0.0	0.0	0.0	0.0	0.0		0.0	0.0	0.0			0.0	0.0	0.0	0.0	0.0	0.0		0.0	0.0		0.0	0.0	0.0		0.0	0.0			1.0	0.0			0.0	0.0	0.0	0.0			0.0					0.0	0.0			0.0	0.0	0.0			0.0	0.0	0.0			0.0		0.0	0.0		0.0		0.0	0.0	0.0		0.0	0.0	0.0	0.0	0.0	0.0	0.0	0.0	0.0		0.0	0.0	0.0		0.0	0.0	0.0	0.0	0.0	0.0	0.0	0.0	0.0	0.0	0.0		0.0			0.0				0.0
14	Ehormaechei-c1	58250	hemY[G99]	S	.	MDIMIJ_16530	hemY	57344.0	58546.0	-1.0	protoheme IX biogenesis protein HemY	297.0	99.0	G	G	A	0.0	0.0	0.0	0.0	0.0	0.0	0.0	0.0	0.0	0.0	0.0	0.0	0.0	0.0			0.0	0.0	1.0	0.0	0.0	0.0	0.0	0.0	0.0	0.0		0.0	0.0				1.0	0.0	0.0	0.0		0.0		0.0	0.0	0.0	0.0	0.0	0.0	0.0	0.0	0.0	0.0	0.0	0.0						0.0		0.0				0.0	0.0	0.0	0.0	0.0		0.0	0.0	0.0	0.0	0.0		0.0	0.0	0.0	0.0	0.0			0.0		0.0	0.0	0.0	0.0	0.0			0.0	0.0	0.0	0.0				0.0		0.0	0.0	0.0		0.0	0.0			0.0				0.0	0.0						0.0	0.0	0.0		0.0	0.0	0.0	0.0	0.0		0.0	0.0			0.0	0.0					0.0	0.0		0.0	0.0	0.0	1.0		0.0	0.0	1.0	0.0		0.0		0.0	0.0	0.0	0.0	0.0	0.0	0.0		0.0	0.0	0.0	0.0			0.0		0.0	0.0											0.0		0.0		0.0			0.0		0.0	0.0	0.0	0.0			0.0		0.0			0.0	0.0	0.0	0.0															0.0	0.0	0.0	0.0	0.0	0.0	0.0	0.0	0.0	0.0	0.0	0.0	0.0				0.0										0.0	0.0			0.0		0.0	0.0		0.0	0.0	0.0	0.0		0.0	0.0	0.0						0.0		0.0	0.0	0.0		0.0		0.0		0.0	0.0			0.0		0.0		0.0	0.0	0.0	0.0	0.0	0.0	0.0	0.0	0.0	0.0	0.0	0.0	0.0	0.0	0.0	0.0				0.0		0.0			0.0		0.0	0.0		0.0	0.0		0.0		0.0	0.0	0.0		0.0	0.0				0.0		0.0	0.0				0.0				0.0	0.0		0.0			0.0	0.0			0.0		0.0			0.0			0.0		0.0	0.0		0.0				0.0				0.0	0.0		0.0				0.0	0.0	0.0	0.0	0.0		0.0	0.0	0.0			0.0	0.0	0.0	0.0	1.0	0.0		0.0	0.0		0.0	0.0	0.0		0.0	0.0			0.0	0.0			0.0	0.0	0.0	0.0			0.0					0.0	0.0			0.0	0.0	0.0			0.0	0.0	0.0			1.0		0.0	0.0		0.0		0.0	0.0	0.0		0.0	0.0	0.0	0.0	0.0	0.0	0.0	0.0	0.0		0.0	0.0	0.0		0.0	0.0	0.0	0.0	0.0	0.0	0.0	0.0	0.0	0.0	0.0		0.0			0.0				0.0
14	Ehormaechei-c1	58271	hemY[A92]	S	.	MDIMIJ_16530	hemY	57344.0	58546.0	-1.0	protoheme IX biogenesis protein HemY	276.0	92.0	C	C	T	0.0	0.0	0.0	0.0	0.0	0.0	0.0	0.0	0.0	0.0	0.0	0.0	0.0	0.0			0.0	0.0	1.0	0.0	0.0	0.0	0.0	0.0	0.0	0.0		0.0	0.0				1.0	1.0	1.0	0.0		0.0		0.0	0.0	0.0	0.0	0.0	0.0	1.0	1.0	0.0	0.0	0.0	0.0						0.0		0.0				0.0	0.0	0.0	0.0	0.0		0.0	0.0	1.0	0.0	0.0		0.0	0.0	0.0	0.0	0.0			0.0		0.0	0.0	0.0	0.0	0.0			0.0	0.0	0.0	0.0				0.0		0.0	0.0	0.0		0.0	1.0			1.0				0.0	0.0						0.0	0.0	0.0		0.0	0.0	1.0	0.0	1.0		0.0	0.0			0.0	1.0					0.0	0.0		0.0	0.0	0.0	1.0		0.0	0.0	1.0	1.0		0.0		0.0	0.0	0.0	0.0	0.0	1.0	0.0		0.0	0.0	1.0	0.0			0.0		1.0	0.0											0.0		1.0		1.0			0.0		0.0	0.0	0.0	0.0			0.0		0.0			1.0	0.0	0.0	0.0															0.0	0.0	0.0	1.0	0.0	1.0	0.0	0.0	0.0	0.0	0.0	0.0	0.0				1.0										0.0	1.0			0.0		0.0	0.0		0.0	0.0	0.0	0.0		0.0	0.0	0.0						0.0		0.0	0.0	0.0		0.0		0.0		0.0	0.0			1.0		0.0		0.0	0.0	0.0	0.0	0.0	0.0	0.0	0.0	0.0	0.0	0.0	0.0	0.0	1.0	0.0	1.0				0.0		0.0			1.0		0.0	0.0		0.0	0.0		0.0		0.0	0.0	0.0		0.0	0.0				0.0		0.0	0.0				0.0				0.0	0.0		0.0			0.0	0.0			1.0		1.0			1.0			0.0		0.0	0.0		0.0				1.0				0.0	0.0		0.0				0.0	0.0	0.0	0.0	0.0		0.0	0.0	0.0			1.0	1.0	1.0	0.0	1.0	0.0		0.0	0.0		0.0	0.0	0.0		0.0	1.0			0.0	0.0			0.0	0.0	0.0	0.0			0.0					0.0	0.0			0.0	0.0	0.0			0.0	0.0	0.0			1.0		1.0	1.0		0.0		0.0	0.0	0.0		1.0	1.0	0.0	0.0	0.0	0.0	0.0	0.0	0.0		0.0	0.0	1.0		0.0	0.0	0.0	0.0	0.0	0.0	0.0	0.0	0.0	0.0	0.0		1.0			0.0				0.0
14	Ehormaechei-c1	58271	hemY[A92]	S	.	MDIMIJ_16530	hemY	57344.0	58546.0	-1.0	protoheme IX biogenesis protein HemY	276.0	92.0	C	C	A	0.0	0.0	0.0	0.0	0.0	0.0	0.0	0.0	0.0	0.0	0.0	0.0	0.0	0.0			0.0	0.0	0.0	0.0	0.0	0.0	0.0	0.0	0.0	0.0		0.0	0.0				0.0	0.0	0.0	0.0		0.0		0.0	0.0	0.0	0.0	0.0	0.0	0.0	0.0	0.0	0.0	0.0	0.0						0.0		0.0				0.0	0.0	0.0	0.0	0.0		0.0	0.0	0.0	0.0	0.0		0.0	0.0	0.0	0.0	0.0			0.0		0.0	0.0	0.0	0.0	0.0			0.0	0.0	0.0	0.0				0.0		0.0	0.0	0.0		0.0	0.0			0.0				0.0	0.0						0.0	0.0	0.0		0.0	0.0	0.0	0.0	0.0		0.0	0.0			0.0	0.0					0.0	0.0		0.0	0.0	0.0	0.0		0.0	0.0	0.0	0.0		0.0		0.0	0.0	0.0	0.0	0.0	0.0	0.0		0.0	0.0	0.0	0.0			0.0		0.0	0.0											0.0		0.0		0.0			0.0		0.0	0.0	0.0	0.0			0.0		0.0			0.0	0.0	0.0	0.0															0.0	0.0	0.0	0.0	0.0	0.0	0.0	0.0	0.0	0.0	0.0	0.0	0.0				0.0										0.0	0.0			0.0		0.0	0.0		0.0	0.0	0.0	0.0		0.0	0.0	0.0						0.0		0.0	0.0	0.0		0.0		0.0		0.0	0.0			0.0		0.0		0.0	0.0	0.0	0.0	0.0	0.0	0.0	0.0	0.0	0.0	0.0	0.0	0.0	0.0	0.0	0.0				0.0		0.0			0.0		0.0	0.0		0.0	0.0		0.0		0.0	0.0	0.0		0.0	0.0				0.0		0.0	0.0				0.0				0.0	0.0		0.0			0.0	1.0			0.0		0.0			0.0			0.0		0.0	0.0		0.0				0.0				0.0	0.0		0.0				0.0	0.0	0.0	0.0	0.0		0.0	0.0	0.0			0.0	0.0	0.0	0.0	0.0	0.0		0.0	0.0		0.0	0.0	0.0		0.0	0.0			0.0	0.0			0.0	0.0	0.0	0.0			0.0					0.0	0.0			0.0	0.0	0.0			0.0	0.0	0.0			0.0		0.0	0.0		0.0		0.0	0.0	0.0		0.0	0.0	0.0	0.0	0.0	0.0	0.0	0.0	0.0		0.0	0.0	0.0		0.0	0.0	0.0	0.0	0.0	0.0	0.0	0.0	0.0	0.0	0.0		0.0			0.0				0.0
14	Ehormaechei-c1	58274	hemY[Q91]	S	.	MDIMIJ_16530	hemY	57344.0	58546.0	-1.0	protoheme IX biogenesis protein HemY	273.0	91.0	T	C	T	1.0	1.0	1.0	1.0	1.0	1.0	1.0	0.0	0.0	1.0	1.0	1.0	0.0	1.0			0.0	0.0	0.0	0.0	1.0	0.0	1.0	1.0	1.0	1.0		0.0	0.0				0.0	0.0	0.0	0.0		0.0		1.0	0.0	0.0	1.0	0.0	0.0	0.0	0.0	1.0	1.0	1.0	1.0						0.0		0.0				0.0	1.0	0.0	0.0	1.0		0.0	0.0	0.0	0.0	0.0		0.0	0.0	1.0	0.0	0.0			1.0		0.0	1.0	0.0	0.0	0.0			0.0	0.0	0.0	1.0				0.0		0.0	0.0	0.0		1.0	0.0			0.0				1.0	1.0						0.0	0.0	0.0		1.0	1.0	0.0	1.0	0.0		1.0	1.0			1.0	0.0					1.0	1.0		1.0	1.0	1.0	0.0		0.0	1.0	0.0	0.0		1.0		1.0	1.0	1.0	1.0	0.0	0.0	1.0		1.0	1.0	0.0	1.0			1.0		0.0	0.0											0.0		0.0		0.0			1.0		1.0	1.0	1.0	1.0			1.0		1.0			0.0	1.0	1.0	1.0															1.0	1.0	0.0	0.0	1.0	0.0	0.0	1.0	1.0	1.0	1.0	1.0	1.0				0.0										0.0	0.0			1.0		1.0	1.0		1.0	1.0	0.0	1.0		1.0	1.0	1.0						1.0		1.0	0.0	1.0		1.0		1.0		1.0	1.0			0.0		1.0		0.0	0.0	0.0	0.0	0.0	0.0	0.0	0.0	0.0	0.0	0.0	0.0	0.0	0.0	0.0	0.0				1.0		0.0			0.0		0.0	1.0		1.0	1.0		1.0		1.0	1.0	1.0		0.0	1.0				1.0		1.0	1.0				1.0				1.0	1.0		1.0			1.0	1.0			0.0		0.0			0.0			1.0		0.0	1.0		0.0				0.0				1.0	1.0		1.0				1.0	1.0	1.0	1.0	1.0		1.0	1.0	1.0			0.0	0.0	0.0	1.0	0.0	1.0		1.0	1.0		1.0	1.0	0.0		1.0	0.0			1.0	1.0			1.0	1.0	1.0	0.0			1.0					0.0	0.0			1.0	1.0	1.0			0.0	1.0	1.0			0.0		0.0	0.0		1.0		0.0	1.0	1.0		0.0	0.0	0.0	0.0	0.0	0.0	0.0	0.0	0.0		0.0	0.0	0.0		1.0	0.0	0.0	1.0	1.0	0.0	1.0	1.0	1.0	1.0	1.0		0.0			1.0				1.0
14	Ehormaechei-c1	58289	hemY[R86]	S	.	MDIMIJ_16530	hemY	57344.0	58546.0	-1.0	protoheme IX biogenesis protein HemY	258.0	86.0	G	G	A	0.0	0.0	0.0	0.0	0.0	0.0	0.0	0.0	0.0	0.0	0.0	0.0	0.0	0.0			0.0	0.0	1.0	1.0	0.0	0.0	0.0	0.0	0.0	0.0		0.0	0.0				1.0	1.0	1.0	0.0		0.0		0.0	0.0	0.0	0.0	0.0	0.0	1.0	1.0	0.0	0.0	0.0	0.0						1.0		0.0				0.0	0.0	1.0	0.0	0.0		1.0	1.0	1.0	1.0	1.0		1.0	1.0	0.0	0.0	1.0					1.0	0.0	1.0	1.0	1.0			1.0	1.0	1.0	0.0				1.0		1.0	1.0	1.0		0.0	1.0			1.0				0.0	0.0						1.0	1.0	1.0		0.0	0.0	1.0	0.0	1.0		0.0	0.0			0.0	1.0					0.0	0.0		0.0	0.0	0.0	1.0		1.0	0.0	1.0	1.0		0.0		0.0	0.0	0.0	0.0	0.0	1.0	0.0		0.0	0.0	1.0	0.0			0.0		1.0	0.0											1.0		1.0		1.0			0.0		0.0	0.0	0.0	0.0			0.0		0.0			1.0	0.0	0.0	0.0															0.0	0.0	1.0	1.0	0.0	1.0	1.0	0.0	0.0	0.0	0.0	0.0	0.0				1.0										1.0	1.0			0.0		0.0	0.0		0.0	0.0	1.0	0.0		0.0	0.0	0.0						0.0		0.0	0.0	0.0		0.0		0.0		0.0	0.0			1.0		0.0		1.0	1.0	1.0	1.0	1.0	1.0	1.0	1.0	1.0	1.0	1.0	1.0	1.0	1.0	1.0	1.0				0.0		1.0			1.0		1.0	0.0		0.0	0.0		0.0		0.0	0.0	0.0		1.0	0.0				0.0		0.0	0.0				0.0				0.0	0.0		0.0			0.0	0.0			1.0		1.0			1.0			0.0		1.0	0.0		1.0				1.0				0.0	0.0		0.0				0.0	0.0	0.0	0.0	0.0		0.0	0.0	0.0			1.0	1.0	1.0	0.0	1.0	0.0		0.0	0.0		0.0	0.0	1.0		0.0	1.0			0.0	0.0			0.0	0.0	0.0	0.0			0.0					0.0	0.0			0.0	0.0	0.0			1.0	0.0	0.0			1.0		1.0	1.0		0.0		1.0	0.0	0.0		1.0	1.0	1.0	1.0	1.0	1.0	1.0	1.0	1.0		1.0	1.0	1.0		0.0	1.0	1.0	0.0	0.0	1.0	0.0	0.0	0.0	0.0	0.0		1.0			0.0				0.0
14	Ehormaechei-c1	58314	hemY[V78A]	N	V78A	MDIMIJ_16530	hemY	57344.0	58546.0	-1.0	protoheme IX biogenesis protein HemY	233.0	78.0	A	A	G	0.0	0.0	0.0	0.0	0.0	0.0	0.0	0.0	0.0	0.0	0.0	0.0	0.0	0.0			0.0	0.0	1.0	0.0	0.0	0.0	0.0	0.0	0.0	0.0		0.0	0.0				0.0	0.0	0.0	0.0		0.0		0.0	0.0	0.0	0.0	0.0	0.0	0.0	0.0	0.0	0.0	0.0	0.0						0.0		0.0				0.0	0.0	0.0	0.0	0.0		0.0	0.0	0.0	0.0	0.0		0.0	0.0	0.0	0.0	0.0			0.0		0.0	0.0	0.0	0.0	0.0			0.0	0.0	0.0	0.0				0.0		0.0	0.0	0.0		0.0	0.0			0.0				0.0	0.0						0.0	0.0	0.0		0.0	0.0	0.0	0.0	0.0		0.0	0.0			0.0	0.0					0.0	0.0		0.0	0.0	0.0	0.0		0.0	0.0	0.0	0.0		0.0		0.0	0.0	0.0	0.0	0.0	0.0	0.0		0.0	0.0	0.0	0.0			0.0		0.0	0.0											0.0		0.0		0.0			0.0		0.0	0.0	0.0	0.0			0.0		0.0			0.0	0.0	0.0	0.0															0.0	0.0	0.0	0.0	0.0	0.0	0.0	0.0	0.0	0.0	0.0	0.0	0.0				0.0					0.0					0.0	0.0					0.0	0.0		0.0	0.0	0.0	0.0		0.0	0.0	0.0						0.0		0.0	0.0	0.0		0.0		0.0		0.0	0.0			0.0		0.0		0.0	0.0	0.0	0.0	0.0	0.0	0.0	0.0	0.0	0.0	0.0	0.0	0.0	0.0	0.0	0.0				0.0		0.0			0.0		0.0	0.0		0.0	0.0		0.0		0.0	0.0	0.0		0.0	0.0				0.0		0.0	0.0				0.0				0.0	0.0		0.0			0.0	0.0			0.0		0.0			0.0			0.0		0.0	0.0		0.0				0.0				0.0	0.0		0.0				0.0	0.0	0.0	0.0	0.0		0.0	0.0	0.0			0.0	0.0	0.0	0.0	0.0	0.0		0.0	0.0		0.0	0.0	0.0		0.0	0.0			0.0	0.0			0.0	0.0	0.0	0.0			0.0					0.0	0.0			0.0	0.0	0.0			0.0	0.0	0.0			0.0		0.0	0.0		0.0		0.0	0.0	0.0		0.0	0.0	0.0	0.0	0.0	0.0	0.0	0.0	0.0		0.0	0.0	0.0		0.0	0.0	0.0	0.0	0.0	0.0	0.0	0.0	0.0	0.0	0.0		0.0			0.0				0.0
14	Ehormaechei-c1	58496	hemY[V17]	S	.	MDIMIJ_16530	hemY	57344.0	58546.0	-1.0	protoheme IX biogenesis protein HemY	51.0	17.0	T	T	C	0.0	0.0	0.0	0.0	0.0	0.0	0.0	0.0	0.0	0.0	0.0	0.0	0.0	0.0			0.0	0.0	0.0	0.0	0.0	0.0	0.0	0.0	0.0	0.0		0.0	0.0				0.0	0.0	0.0	0.0		0.0		0.0	0.0	0.0	0.0	0.0	0.0	0.0	0.0	0.0	0.0	0.0	0.0						0.0		0.0				0.0	0.0	0.0	0.0	0.0		0.0	0.0	0.0		0.0		0.0	0.0	0.0	0.0	0.0			0.0		0.0	0.0	0.0	0.0	0.0			0.0	0.0	0.0	0.0				0.0		0.0	0.0	0.0		0.0	0.0			0.0				0.0	0.0						0.0	0.0	0.0		0.0	0.0	0.0	0.0	0.0		0.0	0.0			0.0	0.0					0.0	0.0		0.0	0.0	0.0	0.0		0.0	0.0	0.0	0.0		0.0		0.0	0.0	0.0	0.0	0.0	0.0	0.0		0.0	0.0	0.0	0.0			0.0		0.0	0.0											0.0		0.0		0.0			0.0		0.0	0.0	0.0	0.0			0.0		0.0			0.0	0.0	0.0	0.0															0.0	0.0	0.0	0.0	0.0	0.0	0.0	0.0	0.0	0.0	0.0	0.0	0.0				0.0					1.0					0.0	0.0			0.0		0.0	0.0		0.0	0.0	0.0	0.0		0.0	0.0	0.0						0.0		0.0	0.0	0.0		0.0		0.0		0.0	0.0			0.0		0.0		0.0	0.0	0.0	0.0	0.0	0.0	0.0	0.0	0.0	0.0	0.0	0.0	0.0	0.0	0.0	0.0				0.0		0.0			0.0		0.0	0.0		0.0	0.0		0.0		0.0	0.0	0.0		0.0	0.0				0.0		0.0	0.0				0.0				0.0	0.0		0.0			0.0	0.0			0.0		0.0			0.0			0.0		0.0	0.0		0.0				0.0				0.0	0.0		0.0				0.0	0.0	0.0	0.0	0.0		0.0	0.0	0.0			0.0	0.0	0.0	0.0	0.0	0.0		0.0	0.0		0.0	0.0	0.0		0.0	0.0			0.0	0.0			0.0	0.0	0.0	0.0			0.0					0.0	0.0			0.0	0.0	0.0			0.0	0.0	0.0			0.0		0.0	0.0		0.0		0.0	0.0	0.0		0.0	0.0	0.0	0.0	0.0	0.0	0.0	0.0	0.0		0.0	0.0	0.0		0.0	0.0	0.0	0.0	0.0	0.0	0.0	0.0	0.0	0.0	0.0		0.0			0.0				0.0
14	Ehormaechei-c1	58520	hemY[F9]	S	.	MDIMIJ_16530	hemY	57344.0	58546.0	-1.0	protoheme IX biogenesis protein HemY	27.0	9.0	G	G	A	0.0	0.0	0.0	0.0	0.0	0.0	0.0	0.0	0.0	0.0	0.0	0.0	0.0	0.0			0.0	0.0	0.0	0.0	0.0	0.0	0.0	0.0	0.0	0.0		0.0	0.0				0.0	0.0	0.0	0.0		0.0		0.0	0.0	0.0	0.0	0.0	0.0	0.0	0.0	0.0	0.0	0.0	0.0						0.0		0.0				0.0	0.0	0.0	0.0	0.0		0.0	0.0	0.0	0.0	0.0		0.0	0.0	0.0	0.0	0.0			0.0		0.0	0.0	0.0	0.0	0.0			0.0	0.0	0.0	0.0				0.0		0.0	0.0	0.0		0.0	0.0			0.0				0.0	0.0						0.0	0.0	0.0		0.0	0.0	0.0	0.0	0.0		0.0	0.0			0.0	0.0					0.0	0.0		0.0	0.0	0.0	0.0		0.0	0.0	0.0	0.0		0.0		0.0	0.0	1.0	0.0	0.0	0.0	0.0		0.0	0.0	0.0	0.0			0.0		0.0	0.0											0.0		0.0		0.0			0.0		0.0	0.0	0.0	0.0			0.0		0.0			0.0	0.0	0.0	0.0															0.0	0.0	0.0	0.0	0.0	0.0	0.0	0.0	0.0	0.0	0.0	0.0	0.0				0.0					0.0					0.0	0.0			0.0		0.0	0.0		0.0	0.0	0.0	0.0		0.0	0.0	0.0						0.0		0.0	0.0	0.0		0.0		0.0		0.0	0.0			0.0		0.0		0.0	0.0	0.0	0.0	0.0	0.0	0.0	0.0	0.0	0.0	0.0	0.0	0.0	0.0	0.0	0.0				0.0		0.0			0.0		0.0	0.0		0.0	0.0		0.0		0.0	0.0	0.0		0.0	0.0				0.0		0.0	0.0				0.0				0.0	0.0		0.0			0.0	0.0			0.0		0.0			0.0			0.0		0.0	0.0		0.0				0.0				0.0	0.0		0.0				0.0	0.0	0.0	0.0	0.0		0.0	0.0	0.0			0.0	0.0	0.0	0.0	0.0	0.0		0.0	0.0		0.0	0.0	0.0		0.0	0.0			0.0	0.0			0.0	0.0	0.0	0.0			0.0					0.0	0.0			0.0	0.0	0.0			0.0	0.0	0.0			0.0		0.0	0.0		0.0		0.0	0.0	0.0		0.0	0.0	0.0	0.0	0.0	0.0	0.0	0.0	0.0		0.0	0.0	0.0		0.0	0.0	0.0	0.0	0.0	0.0	0.0	0.0	0.0	0.0	0.0		0.0			0.0				0.0
14	Ehormaechei-c1	58532	hemY[V5]	S	.	MDIMIJ_16530	hemY	57344.0	58546.0	-1.0	protoheme IX biogenesis protein HemY	15.0	5.0	G	G	A	0.0	0.0	0.0	0.0	0.0	0.0	0.0	0.0	0.0	0.0	0.0	0.0	0.0	0.0			0.0	0.0	0.0	0.0	0.0	0.0	0.0	0.0	0.0	0.0		0.0	0.0				0.0	0.0	0.0	0.0		0.0		0.0	0.0	0.0	0.0	0.0	0.0	0.0	0.0	0.0	0.0	0.0	0.0						0.0		0.0				0.0	0.0	0.0	0.0	0.0		0.0	0.0	0.0	0.0	0.0		0.0	0.0	0.0	0.0	0.0			0.0		0.0	0.0	0.0	0.0	0.0			0.0	0.0	0.0	0.0				0.0		0.0	0.0	0.0		0.0	0.0			0.0				0.0	0.0						0.0	0.0	0.0		0.0	0.0	0.0	0.0	0.0		0.0	0.0			0.0	0.0					0.0	0.0		0.0	0.0	0.0	0.0		0.0	0.0	0.0	0.0		0.0		0.0	0.0	0.0	0.0	0.0	0.0	0.0		0.0	0.0	0.0	0.0			0.0		0.0	0.0											0.0		0.0		0.0			0.0		0.0	0.0	0.0	0.0			0.0		0.0			0.0	0.0	0.0	0.0															0.0	0.0	0.0	0.0	0.0	0.0	0.0	0.0	0.0	0.0	0.0	0.0	0.0				0.0					0.0					0.0	0.0			0.0		0.0	0.0		0.0	0.0	0.0	0.0		0.0	0.0	0.0						0.0		0.0	0.0	0.0		0.0		0.0		0.0	0.0			0.0		0.0		0.0	0.0	0.0	0.0	0.0	0.0	0.0	0.0	0.0	0.0	0.0	0.0	0.0	0.0	0.0	0.0				0.0		0.0			0.0		0.0	0.0		0.0	0.0		0.0		0.0	0.0	0.0		0.0	0.0				0.0		0.0	0.0				0.0				0.0	0.0		0.0			0.0	0.0			1.0		0.0			0.0			0.0		0.0	0.0		0.0				0.0				0.0	0.0		0.0				0.0	0.0	0.0	0.0	0.0		0.0	0.0	0.0			0.0	0.0	0.0	0.0	0.0	0.0		0.0	0.0		0.0	0.0	0.0		0.0	0.0			0.0	0.0			0.0	0.0	0.0	0.0			0.0					0.0	0.0			0.0	0.0	0.0			0.0	0.0	0.0			0.0		0.0	0.0		0.0		0.0	0.0	0.0		0.0	0.0	0.0	0.0	0.0	0.0	0.0	0.0	0.0		0.0	0.0	0.0		0.0	0.0	0.0	0.0	0.0	0.0	0.0	0.0	0.0	0.0	0.0		0.0			0.0				0.0
14	Ehormaechei-c1	58559	hemX[P394Q]	N	P394Q	MDIMIJ_16535	hemX	58546.0	59739.0	-1.0	uroporphyrinogen-III C-methyltransferase	1181.0	394.0	G	G	T	0.0	0.0	0.0	0.0	0.0	0.0	0.0	0.0	0.0	0.0	0.0	1.0	0.0	0.0			0.0	0.0	0.0	0.0	0.0	0.0	1.0	1.0	1.0	0.0		0.0	0.0				0.0	0.0	0.0	0.0		0.0		0.0	0.0	0.0	1.0	0.0	0.0	0.0	0.0	0.0	0.0	0.0	0.0						0.0		0.0				0.0	0.0	0.0	0.0	0.0		0.0	0.0	0.0	0.0	0.0		0.0	0.0	0.0	0.0	0.0			0.0		0.0	0.0	0.0	0.0	0.0			0.0	0.0	0.0	1.0				0.0		0.0	0.0	0.0		0.0	0.0			0.0				0.0	0.0						0.0	0.0	0.0		0.0	0.0	0.0	0.0	0.0		0.0	0.0			0.0	0.0					0.0	0.0		0.0	0.0	0.0	0.0		0.0	0.0	0.0	0.0		0.0		0.0	0.0	0.0	0.0	0.0	0.0	0.0		0.0	0.0	0.0	0.0			0.0		0.0	0.0											0.0		0.0		0.0			0.0		0.0	0.0	0.0	0.0			0.0		0.0			0.0	0.0	0.0	0.0															0.0	0.0	0.0	0.0	0.0	0.0	0.0	0.0	1.0	0.0	1.0	0.0	1.0				0.0					0.0					0.0	0.0			0.0		0.0	0.0		0.0	0.0	0.0	0.0		0.0	0.0	0.0						0.0		0.0	0.0	0.0		0.0		0.0		0.0	0.0			0.0		0.0		0.0	0.0	0.0	0.0	0.0	0.0	0.0	0.0	0.0	0.0	0.0	0.0	0.0	0.0	0.0	0.0				0.0		0.0			0.0		0.0	0.0		0.0	0.0		0.0		0.0	0.0	0.0		0.0	0.0				0.0		0.0	0.0				0.0				0.0	0.0		0.0			0.0	0.0			0.0		0.0			0.0			0.0		0.0	0.0		0.0				0.0				0.0	0.0		0.0				0.0	0.0	0.0	0.0	0.0		0.0	1.0	0.0			0.0	0.0	0.0	0.0	0.0	0.0		0.0	0.0		0.0	0.0	0.0		0.0	0.0			0.0	0.0			0.0	0.0	0.0	0.0			0.0					0.0	0.0			0.0	0.0	0.0			0.0	0.0	1.0			0.0		0.0	0.0		0.0		0.0	1.0	1.0		0.0	0.0	0.0	0.0	0.0	0.0	0.0	0.0	0.0		0.0	0.0	0.0		0.0	0.0	0.0	0.0	1.0	0.0	0.0	0.0	0.0	0.0	0.0		0.0			1.0				0.0
14	Ehormaechei-c1	58579	hemX[A387]	S	.	MDIMIJ_16535	hemX	58546.0	59739.0	-1.0	uroporphyrinogen-III C-methyltransferase	1161.0	387.0	C	C	T	0.0	0.0	0.0	0.0	0.0	0.0	0.0	0.0	0.0	0.0	0.0	0.0	0.0	0.0			0.0	0.0	0.0	0.0	0.0	0.0	0.0	0.0	0.0	0.0		0.0	0.0				0.0	0.0	0.0	0.0		0.0		0.0	0.0	0.0	0.0	0.0	0.0	0.0	0.0	0.0	0.0	0.0	0.0						0.0		0.0				0.0	0.0	0.0	0.0	0.0		0.0	0.0	0.0	0.0	0.0		0.0	0.0	0.0	0.0	0.0			0.0		0.0	0.0	0.0	0.0	0.0			0.0	0.0	0.0	0.0				0.0		0.0	0.0	0.0		0.0	0.0			0.0				0.0	0.0						0.0	0.0	0.0		0.0	0.0	0.0	0.0	0.0		0.0	0.0			0.0	0.0					0.0	0.0		0.0	0.0	0.0	0.0		0.0	0.0	0.0	0.0		0.0		0.0	0.0	0.0	0.0	0.0	0.0	0.0		0.0	0.0	0.0	0.0			0.0		0.0	0.0											0.0		0.0		0.0			0.0		0.0	0.0	0.0	0.0			0.0		0.0			0.0	0.0	1.0	1.0															0.0	0.0	0.0	0.0	0.0	0.0	0.0	0.0	0.0	0.0	0.0	0.0	0.0				0.0					0.0					0.0	0.0			0.0		0.0	0.0		0.0	0.0	0.0	0.0		0.0	0.0	0.0						0.0		0.0	0.0	0.0		0.0		0.0		0.0	0.0			0.0		0.0		0.0	0.0	0.0	0.0	0.0	0.0	0.0	0.0	0.0	0.0	0.0	0.0	0.0	0.0	0.0	0.0				0.0		0.0			0.0		0.0	0.0		0.0	0.0		0.0		0.0	0.0	0.0		0.0	0.0				0.0		0.0	0.0				0.0				0.0	0.0		0.0			0.0	0.0			0.0		0.0			0.0			0.0		0.0	0.0		0.0				0.0				0.0	0.0		0.0				0.0	0.0	0.0	0.0	0.0		0.0	0.0	0.0			0.0	0.0	0.0	0.0	0.0	0.0		1.0	0.0		0.0	0.0	0.0		0.0	0.0			0.0	0.0			0.0	0.0	0.0	0.0			0.0					0.0	0.0			0.0	0.0	0.0			0.0	0.0	0.0			0.0		0.0	0.0		0.0		0.0	0.0	0.0		0.0	0.0	0.0	0.0	0.0	0.0	0.0	0.0	0.0		0.0	0.0	0.0		0.0	0.0	0.0	0.0	0.0	0.0	0.0	0.0	0.0	0.0	0.0		0.0			0.0				0.0
14	Ehormaechei-c1	58586	hemX[A385V]	N	A385V	MDIMIJ_16535	hemX	58546.0	59739.0	-1.0	uroporphyrinogen-III C-methyltransferase	1154.0	385.0	G	G	A	1.0	0.0	0.0	0.0	0.0	0.0	0.0	0.0	0.0	0.0	0.0	0.0	0.0	0.0			0.0	0.0	0.0	0.0	0.0	0.0	0.0	0.0	0.0	0.0		0.0	0.0				0.0	0.0	0.0	0.0		0.0		0.0	0.0	0.0	0.0	0.0	0.0	0.0	0.0	0.0	1.0	0.0	0.0						0.0		0.0				0.0	0.0	0.0	0.0	0.0		0.0	0.0	0.0	0.0	0.0		0.0	0.0	0.0	0.0	0.0			0.0		0.0	0.0	0.0	0.0	0.0			0.0	0.0	0.0	0.0				0.0		0.0	0.0	0.0		0.0	0.0			0.0				0.0	0.0						0.0	0.0	0.0		0.0	0.0	0.0	0.0	0.0		0.0	0.0			0.0	0.0					0.0	0.0		0.0	0.0	0.0	0.0		0.0	0.0	0.0	0.0		0.0		0.0	0.0	0.0	0.0	0.0	0.0	0.0		0.0	0.0	0.0	0.0			0.0		0.0	0.0											0.0		0.0		0.0			0.0		0.0	0.0	0.0	0.0			0.0		0.0			0.0	0.0	0.0	0.0															0.0	0.0	0.0	0.0	0.0	0.0	0.0	0.0	0.0	0.0	0.0	0.0	0.0				0.0					0.0					0.0	0.0			0.0		1.0	0.0		0.0	0.0	0.0	0.0		0.0	0.0	0.0						0.0		0.0	0.0	0.0		0.0		0.0		0.0	0.0			0.0		0.0		0.0	0.0	0.0	0.0	0.0	0.0	0.0	0.0	0.0	0.0	0.0	0.0	0.0	0.0	0.0	0.0				0.0		0.0			0.0		0.0	0.0		0.0	0.0		0.0		0.0	0.0	0.0		0.0	0.0				0.0		0.0	0.0				0.0				1.0	0.0		0.0			0.0	0.0			0.0		0.0			0.0			0.0		0.0	0.0		0.0				0.0				0.0	0.0		0.0				0.0	0.0	0.0	0.0	0.0		0.0	0.0	0.0			0.0	0.0	0.0	0.0	0.0	0.0		0.0	0.0		0.0	0.0	0.0		0.0	0.0			0.0	0.0			0.0	0.0	0.0	0.0			0.0					0.0	0.0			0.0	0.0	0.0			0.0	0.0	0.0			0.0		0.0	0.0		0.0		0.0	0.0	0.0		0.0	0.0	0.0	0.0	0.0	0.0	0.0	0.0	0.0		0.0	0.0	0.0		0.0	0.0	0.0	0.0	0.0	0.0	0.0	0.0	0.0	0.0	0.0		0.0			0.0				0.0
14	Ehormaechei-c1	58600	hemX[P380]	S	.	MDIMIJ_16535	hemX	58546.0	59739.0	-1.0	uroporphyrinogen-III C-methyltransferase	1140.0	380.0	C	C	T	0.0	0.0	0.0	0.0	0.0	0.0	0.0	0.0	0.0	0.0	0.0	0.0	0.0	0.0			0.0	0.0	0.0	0.0	0.0	0.0	0.0	0.0	0.0	0.0		0.0	0.0				0.0	0.0	0.0	0.0		0.0		0.0	0.0	0.0	0.0	0.0	0.0	0.0	0.0	0.0	0.0								0.0		0.0				0.0	0.0	0.0	0.0	0.0		0.0	0.0	0.0	0.0	0.0		0.0	0.0	1.0	0.0	0.0			0.0		0.0	0.0	0.0	0.0	0.0			0.0	0.0	0.0	0.0				0.0		0.0	0.0	0.0		0.0	0.0			0.0				0.0	0.0						0.0	0.0	0.0		0.0	0.0	0.0	0.0	0.0		0.0	0.0			0.0	0.0					0.0	0.0		0.0	0.0	0.0	0.0		0.0	0.0	0.0	0.0		0.0		0.0	0.0	0.0	0.0	0.0	0.0	0.0		0.0	0.0	0.0	0.0			0.0		0.0	0.0											0.0		0.0		0.0			0.0		0.0	0.0	0.0	0.0			0.0		0.0			0.0	0.0	0.0	0.0															0.0	0.0	0.0	0.0	0.0	0.0	0.0	0.0	0.0	0.0	0.0	0.0	0.0				0.0					0.0					0.0	0.0			0.0		0.0	0.0		0.0	0.0	0.0	0.0		0.0	0.0	0.0						0.0		0.0	0.0	0.0		0.0		0.0		0.0	0.0			0.0		0.0		0.0	0.0	0.0	0.0	0.0	0.0	0.0	0.0	0.0	0.0	0.0	0.0	0.0	0.0	0.0	0.0				0.0		0.0			0.0		0.0	0.0		0.0	0.0		0.0		0.0				0.0	0.0				0.0		0.0	0.0				0.0				0.0	0.0						0.0			0.0		0.0			0.0			0.0		0.0	0.0		0.0				0.0				0.0	0.0		0.0				0.0	0.0	0.0	0.0	0.0		0.0	0.0	0.0			0.0	0.0	0.0	0.0	0.0	0.0		0.0	0.0		0.0	0.0	0.0		0.0	0.0			0.0	0.0			0.0	0.0	0.0	0.0			0.0					0.0	0.0			0.0	0.0	0.0			0.0	0.0	0.0			0.0		0.0	0.0		0.0		0.0	0.0	0.0		0.0	0.0	0.0	0.0	0.0	0.0	0.0	0.0	0.0		0.0	0.0	0.0		0.0	0.0	0.0	0.0	0.0	0.0	0.0	0.0	0.0	0.0	0.0		0.0			0.0				0.0
14	Ehormaechei-c1	58606	hemX[E378]	S	.	MDIMIJ_16535	hemX	58546.0	59739.0	-1.0	uroporphyrinogen-III C-methyltransferase	1134.0	378.0	C	C	T	0.0	0.0	0.0	0.0	0.0	0.0	0.0	0.0	0.0	0.0	0.0	0.0	0.0	0.0			0.0	0.0	0.0	0.0	0.0	0.0	0.0	0.0	0.0	0.0		0.0	0.0				0.0	0.0	0.0	0.0		0.0		0.0	0.0	0.0	0.0	0.0	0.0	0.0	0.0		0.0								0.0		0.0				0.0	0.0	0.0	0.0	0.0		0.0	0.0	0.0	0.0	0.0		0.0	0.0	0.0	0.0	0.0			0.0		0.0	0.0	0.0	0.0	0.0			0.0	0.0	0.0	0.0				0.0		0.0	0.0	0.0		0.0	0.0			0.0				0.0	0.0						0.0	0.0	0.0		0.0	0.0	0.0	0.0	0.0		0.0	0.0			0.0	0.0					0.0	0.0		0.0	0.0	0.0	0.0		0.0	0.0	0.0	0.0		0.0		0.0		1.0	0.0	0.0	0.0	0.0		0.0	0.0	0.0	0.0			0.0		0.0	0.0											0.0		0.0		0.0			0.0		0.0	0.0	0.0	0.0			0.0		1.0			0.0	0.0	0.0	0.0															0.0	1.0	0.0	0.0	1.0	0.0	0.0	0.0	0.0	1.0	0.0	0.0	0.0				0.0					0.0					0.0	0.0			0.0		0.0	0.0		1.0	0.0	0.0	1.0		0.0	0.0	1.0						0.0		0.0	0.0	0.0		0.0		0.0		0.0	0.0			0.0		0.0		0.0	0.0	0.0	0.0	0.0	0.0	0.0	0.0	0.0	0.0	0.0	0.0	0.0	0.0	0.0	0.0				0.0		0.0			0.0		0.0	0.0		0.0	0.0		0.0		1.0				0.0	0.0				1.0		0.0	0.0				0.0				0.0	1.0						0.0			0.0		0.0			0.0			0.0		0.0	0.0		0.0				0.0				0.0	0.0		0.0				0.0	0.0	0.0	0.0	0.0		0.0	0.0	0.0			0.0	0.0	0.0	0.0	0.0	0.0		0.0	0.0		0.0	0.0	0.0		0.0	0.0			0.0	0.0			0.0	0.0	0.0	0.0			0.0					0.0	0.0			0.0	0.0	0.0			0.0	1.0	0.0			0.0		0.0	0.0		1.0		0.0	0.0	0.0		0.0	0.0	0.0	0.0	0.0	0.0	0.0	0.0	0.0		0.0	0.0	0.0		1.0	0.0	0.0	0.0	0.0	0.0	0.0	1.0	0.0	0.0	0.0		0.0			0.0				0.0
14	Ehormaechei-c1	58611	hemX[A377T]	N	A377T	MDIMIJ_16535	hemX	58546.0	59739.0	-1.0	uroporphyrinogen-III C-methyltransferase	1129.0	377.0	C	C	T	0.0	0.0	0.0	0.0	0.0	0.0	0.0	0.0	0.0	0.0	0.0	0.0	0.0	1.0			0.0	0.0	0.0	0.0	0.0	0.0	0.0	0.0	0.0	0.0		0.0	0.0				0.0	0.0	0.0	0.0		0.0		0.0	0.0	0.0	0.0	0.0	0.0	0.0	0.0		0.0								0.0		0.0				0.0	0.0	0.0	0.0	0.0		0.0	0.0	0.0	0.0	0.0		0.0	0.0	0.0	0.0	0.0			0.0		0.0	0.0	0.0	0.0	0.0			0.0	0.0	0.0	0.0				0.0		0.0	0.0	0.0		0.0	0.0			0.0				0.0	0.0						0.0	0.0	0.0		0.0	0.0	0.0	0.0	0.0		0.0	0.0			0.0	0.0					0.0	0.0		0.0	0.0	0.0	0.0		0.0	1.0	0.0	0.0		0.0		0.0		0.0	0.0	0.0	0.0	0.0		0.0	0.0	0.0	0.0			0.0		0.0	0.0											0.0		0.0		0.0			1.0		0.0	0.0	0.0	0.0			0.0		0.0			0.0	0.0	0.0	0.0															0.0	0.0	0.0	0.0	0.0	0.0	0.0	0.0	0.0	0.0	0.0	0.0	0.0				0.0					0.0					0.0	0.0			0.0		0.0	0.0		0.0	0.0	0.0	0.0		0.0	0.0	0.0						0.0		0.0	0.0	0.0		0.0		0.0		0.0	0.0			0.0		1.0		0.0	0.0	0.0	0.0	0.0	0.0	0.0	0.0	0.0	0.0	0.0	0.0	0.0	0.0	0.0	0.0				0.0		0.0			0.0		0.0	0.0		0.0	0.0		0.0		0.0				0.0	0.0				0.0		0.0	0.0				0.0				0.0	0.0						0.0			0.0		0.0			0.0			0.0		0.0	0.0		0.0				0.0				0.0	0.0		0.0				0.0	0.0	0.0	0.0	0.0		0.0	0.0	0.0			0.0	0.0	0.0	0.0	0.0	0.0		0.0	0.0		1.0	0.0	0.0		1.0	0.0			0.0	0.0			0.0	0.0	0.0	0.0			0.0					0.0	0.0			0.0	0.0	0.0			0.0	0.0	0.0			0.0		0.0	0.0		0.0		0.0	0.0	0.0		0.0	0.0	0.0	0.0	0.0	0.0	0.0	0.0	0.0		0.0	0.0	0.0		0.0	0.0	0.0	0.0	0.0	0.0	0.0	0.0	1.0	1.0	0.0		0.0			0.0				0.0
14	Ehormaechei-c1	58618	hemX[G374]	S	.	MDIMIJ_16535	hemX	58546.0	59739.0	-1.0	uroporphyrinogen-III C-methyltransferase	1122.0	374.0	G	G	A	0.0	0.0	0.0	0.0	0.0	0.0	0.0	0.0	0.0	0.0	0.0	0.0	0.0	0.0				0.0	0.0	0.0	0.0	0.0	0.0	0.0	0.0	0.0		0.0	0.0				0.0	0.0	0.0	0.0		0.0		0.0	0.0	0.0	0.0	0.0	0.0	0.0	0.0		0.0								0.0		0.0				0.0	0.0	0.0	0.0	0.0		0.0	0.0	0.0	0.0	0.0		0.0	0.0	0.0	0.0	0.0			0.0		0.0	0.0	0.0	0.0	0.0			0.0	0.0	0.0	0.0				0.0		0.0	0.0	0.0		0.0	0.0			0.0				0.0	0.0						0.0	0.0	0.0		0.0	0.0	0.0	0.0	0.0		0.0	0.0			0.0	0.0					0.0	0.0		1.0	0.0	0.0	0.0		0.0	0.0	0.0	0.0		0.0		0.0	0.0	0.0	0.0	0.0	0.0	0.0		0.0	0.0	0.0	0.0			0.0		0.0	0.0											0.0		0.0		0.0			0.0		0.0	0.0	0.0	0.0			0.0		0.0			0.0	0.0	0.0	0.0															0.0	0.0	0.0	0.0	0.0	0.0	0.0	0.0	0.0	0.0	0.0	0.0	0.0				0.0					0.0					0.0	0.0			0.0		0.0	0.0		0.0	0.0	0.0	0.0		0.0	0.0	0.0						0.0		0.0	0.0	0.0		0.0		0.0		0.0	0.0			0.0		0.0		0.0	0.0	0.0	0.0	0.0	0.0	0.0	0.0	0.0	0.0	0.0	0.0	0.0	0.0	0.0	0.0				0.0		0.0			0.0		0.0	0.0		0.0	0.0		0.0		0.0				0.0	0.0				0.0		0.0	0.0				0.0				0.0	0.0						0.0			0.0		0.0			0.0			0.0		0.0	0.0		0.0				0.0				0.0	0.0		0.0				0.0	0.0	0.0	0.0	0.0		0.0	0.0	0.0			0.0	0.0	0.0	0.0	0.0	0.0		0.0	0.0		0.0	0.0	0.0		0.0	0.0			0.0	0.0			0.0	0.0	0.0	0.0			0.0					0.0	0.0			0.0	0.0	0.0			0.0	0.0	0.0			0.0		0.0	0.0		0.0		0.0	0.0	0.0		0.0	0.0	0.0	0.0	0.0	0.0	0.0	0.0	0.0		0.0	0.0	0.0		0.0	0.0	0.0	0.0	0.0	0.0	0.0	0.0	0.0	0.0	0.0		0.0			0.0				0.0
14	Ehormaechei-c1	58624	hemX[Q372]	S	.	MDIMIJ_16535	hemX	58546.0	59739.0	-1.0	uroporphyrinogen-III C-methyltransferase	1116.0	372.0	C	C	T	0.0	0.0	0.0	0.0	0.0	0.0	0.0	0.0	0.0	0.0	0.0	0.0	0.0	0.0			0.0	0.0	0.0	0.0	1.0	0.0	0.0	0.0	0.0	0.0		0.0	0.0				0.0	0.0	0.0	0.0		0.0		0.0	0.0	0.0	0.0	0.0	0.0	0.0	0.0		0.0								0.0		0.0				0.0	0.0	0.0	0.0	0.0		0.0	0.0	0.0	0.0	0.0		0.0	0.0	0.0	0.0	0.0			0.0		0.0	0.0	0.0	0.0	0.0			0.0	0.0	0.0	0.0				0.0		0.0	0.0	0.0		0.0	0.0			0.0				0.0	0.0						0.0	0.0	0.0		0.0	0.0	0.0	0.0	0.0		0.0	0.0			1.0	0.0					1.0	0.0		0.0	0.0	0.0	0.0		0.0	0.0	0.0	0.0		0.0		0.0	0.0	0.0	0.0	0.0	0.0	0.0		0.0	0.0	0.0	0.0			1.0		0.0	0.0											0.0		0.0		0.0			0.0		0.0	0.0	0.0	0.0			0.0		0.0			0.0	0.0	0.0	0.0															0.0	0.0	0.0	0.0	0.0	0.0	0.0	0.0	0.0	0.0	0.0	0.0	0.0				0.0					0.0					0.0	0.0			0.0		0.0	0.0		0.0	0.0	0.0	0.0		0.0	0.0	0.0						0.0		0.0	0.0	0.0		0.0		0.0		0.0	0.0			0.0		0.0		0.0	0.0	0.0	0.0	0.0	0.0	0.0	0.0	0.0	0.0	0.0	0.0	0.0	0.0	0.0	0.0				0.0		0.0			0.0		0.0	0.0		0.0	0.0		0.0		0.0				0.0	0.0				0.0		0.0	1.0				0.0				0.0	0.0						0.0			0.0		0.0			0.0			0.0		0.0	0.0		0.0				0.0				0.0	0.0		0.0				0.0	0.0	0.0	0.0	0.0		1.0	0.0	0.0			0.0	0.0	0.0	0.0	0.0	0.0		0.0	0.0		0.0	0.0	0.0		0.0	0.0			0.0	0.0			0.0	1.0	0.0	0.0			1.0					0.0	0.0			0.0	0.0	1.0			0.0	0.0	0.0			0.0		0.0	0.0		0.0		0.0	0.0	0.0		0.0	0.0	0.0	0.0	0.0	0.0	0.0	0.0	0.0		0.0	0.0	0.0		0.0	0.0	0.0	0.0	0.0	0.0	0.0	0.0	0.0	0.0	0.0		0.0			0.0				0.0
14	Ehormaechei-c1	58659	hemX[L361]	S	.	MDIMIJ_16535	hemX	58546.0	59739.0	-1.0	uroporphyrinogen-III C-methyltransferase	1081.0	361.0	G	T	G	1.0	1.0	1.0	1.0	1.0	1.0	1.0	1.0	1.0	1.0	1.0	1.0	1.0	1.0			1.0	1.0			1.0	1.0	1.0	1.0	1.0	1.0		1.0	1.0							1.0		1.0		1.0	1.0	1.0	1.0	1.0	1.0				1.0										1.0				1.0	1.0		1.0	1.0					0.0					1.0	1.0							1.0									1.0										1.0								1.0	1.0										1.0	1.0		1.0			1.0	1.0			1.0						1.0	1.0		1.0	1.0	1.0				1.0				1.0		1.0	1.0	1.0	1.0	1.0		1.0		1.0	1.0		1.0			1.0			1.0																		1.0		1.0	1.0	1.0	1.0			1.0		1.0				1.0	1.0	1.0															1.0	1.0			1.0			1.0	1.0	1.0	1.0	1.0	1.0									0.0									1.0		1.0	1.0		1.0	1.0		1.0		1.0	1.0	1.0						1.0		1.0	1.0	1.0		1.0		1.0		1.0	1.0					1.0																					1.0								1.0		1.0	1.0		1.0		1.0					1.0				1.0		1.0	1.0				1.0				1.0	1.0						1.0											1.0			1.0										1.0	1.0		1.0				1.0	1.0	1.0	1.0	1.0		1.0	1.0	1.0						1.0		1.0		1.0	1.0		1.0	1.0			1.0				1.0	1.0			1.0	1.0	1.0	1.0			1.0					1.0	1.0			1.0	1.0	1.0				1.0	1.0								1.0			1.0	1.0																1.0			1.0	1.0		1.0	1.0	1.0	1.0	1.0					1.0				1.0
14	Ehormaechei-c1	58660	hemX[K360]	S	.	MDIMIJ_16535	hemX	58546.0	59739.0	-1.0	uroporphyrinogen-III C-methyltransferase	1080.0	360.0	C	C	T	0.0	0.0	0.0	0.0	0.0	0.0	0.0	0.0	0.0	0.0	0.0	0.0	0.0	0.0			0.0	0.0			0.0	0.0	0.0	0.0	0.0	0.0		0.0	0.0							0.0		0.0		0.0	0.0	0.0	0.0	0.0	0.0				0.0										0.0				0.0	0.0		0.0	0.0					1.0					0.0	0.0				0.0			0.0									0.0										0.0								0.0	0.0										0.0	0.0		0.0			0.0	0.0			0.0						0.0	0.0		0.0	0.0	0.0				0.0				0.0		0.0	0.0	0.0	0.0	0.0		0.0		0.0	0.0		0.0			0.0			0.0																		0.0		0.0	0.0	0.0	0.0			0.0		0.0				0.0	0.0	0.0															0.0	0.0			0.0			0.0	0.0	0.0	0.0	0.0	0.0									1.0									0.0		0.0	0.0		0.0	0.0		0.0		0.0	0.0	0.0						0.0		0.0	0.0	0.0		0.0		0.0		0.0	0.0					0.0																					0.0								0.0		0.0	0.0		0.0		0.0					0.0				0.0		0.0	0.0				0.0				0.0	0.0						0.0											0.0			0.0										0.0	0.0		0.0				0.0	0.0	0.0	0.0	0.0		0.0	0.0	0.0						0.0		0.0		0.0	0.0		0.0	0.0			0.0				0.0	0.0			0.0	0.0	0.0	0.0			0.0					0.0	0.0			0.0	0.0	0.0				0.0	0.0								0.0			0.0	0.0																0.0			0.0	0.0		0.0	0.0	0.0	0.0	0.0					0.0				0.0
14	Ehormaechei-c1	58678	hemX[S354]	S	.	MDIMIJ_16535	hemX	58546.0	59739.0	-1.0	uroporphyrinogen-III C-methyltransferase	1062.0	354.0	G	G	A	0.0	0.0	0.0	0.0	0.0	0.0	0.0	0.0	0.0	0.0	0.0	0.0	0.0	0.0			0.0	0.0			0.0	0.0	0.0	0.0	0.0	0.0		0.0	0.0							0.0		0.0		0.0	0.0	0.0	0.0	0.0	0.0				0.0										0.0				0.0	0.0		0.0	0.0					0.0					0.0	0.0				0.0			0.0									0.0										0.0								0.0	0.0										0.0	0.0		0.0			0.0	0.0			0.0						0.0	0.0		0.0	0.0	0.0				0.0				0.0		0.0	0.0	0.0	0.0	0.0		0.0		0.0	0.0		0.0			0.0			0.0																		0.0		0.0	0.0	0.0	0.0			0.0		0.0				0.0	0.0	0.0															0.0	0.0			0.0			0.0	0.0	0.0	0.0	0.0	0.0									0.0									0.0		0.0	0.0		0.0	0.0		0.0		0.0	0.0	0.0						0.0		0.0	0.0	0.0		0.0		0.0		0.0	0.0					0.0																					0.0								0.0		0.0	0.0		0.0		0.0					0.0				0.0		0.0	0.0				0.0				0.0	0.0						0.0											0.0			0.0										0.0	0.0		0.0				0.0	0.0	0.0	0.0	1.0		0.0	0.0	0.0						0.0		0.0		0.0	0.0		0.0	0.0			0.0				0.0	0.0			0.0	0.0	0.0	0.0			0.0					0.0	0.0			0.0	0.0	0.0				0.0	0.0								0.0			0.0	0.0																0.0			0.0	0.0		0.0	0.0	0.0	0.0	0.0					0.0				0.0
14	Ehormaechei-c1	58732	hemX[I336]	S	.	MDIMIJ_16535	hemX	58546.0	59739.0	-1.0	uroporphyrinogen-III C-methyltransferase	1008.0	336.0	G	G	A	0.0	0.0	0.0	0.0	0.0	0.0	0.0	0.0	0.0	0.0	0.0	0.0	0.0	0.0			0.0	0.0			0.0	0.0	0.0	0.0	0.0	0.0		0.0	0.0							0.0		0.0		0.0	0.0	0.0	0.0	0.0	0.0				0.0										0.0				0.0	0.0		0.0	0.0					0.0					0.0	0.0				0.0			0.0									0.0										0.0								0.0	0.0										0.0	0.0		0.0			0.0	0.0			0.0						0.0	0.0		0.0	0.0	0.0				0.0				0.0		0.0	0.0	0.0	0.0	0.0		0.0		0.0	0.0		0.0			0.0			0.0																		0.0		1.0	0.0	0.0	0.0			0.0		0.0				0.0	0.0	0.0															0.0	0.0			0.0			0.0	0.0	0.0	0.0	0.0	0.0									0.0									0.0		0.0	1.0		0.0	0.0		0.0		0.0	0.0	0.0						0.0		0.0	0.0	0.0		0.0		0.0		0.0	0.0					0.0																					0.0								0.0		1.0	1.0		0.0		0.0					0.0				0.0		0.0	0.0				0.0				0.0	0.0						0.0											0.0			0.0										0.0	0.0		0.0				0.0	0.0	0.0	0.0	0.0		0.0	0.0	0.0						0.0		1.0		0.0	0.0		0.0	0.0			0.0				0.0	0.0			0.0	0.0	0.0	0.0			0.0					0.0	0.0			0.0	0.0	0.0				0.0	0.0								0.0			0.0	0.0																0.0			0.0	0.0		0.0	0.0	0.0	0.0	0.0					0.0				0.0
14	Ehormaechei-c1	58738	hemX[E334]	S	.	MDIMIJ_16535	hemX	58546.0	59739.0	-1.0	uroporphyrinogen-III C-methyltransferase	1002.0	334.0	C	C	T	0.0	0.0	0.0	0.0	0.0	0.0	0.0	0.0	0.0	0.0	0.0	0.0	0.0	0.0			0.0	0.0			0.0	0.0	0.0	0.0	0.0	0.0		0.0	0.0							0.0		0.0		0.0	0.0	0.0	0.0	0.0	0.0				0.0										0.0				0.0	0.0		0.0	0.0					1.0					0.0	0.0				0.0			0.0									0.0										0.0								0.0	0.0										0.0	0.0		0.0			0.0	0.0			0.0						0.0	0.0		0.0	0.0	0.0				0.0				0.0		0.0	0.0	0.0	0.0	0.0		0.0		0.0	0.0		0.0			0.0			0.0																		0.0		0.0	0.0	0.0	0.0			0.0		0.0				0.0	0.0	0.0															0.0	0.0			0.0			0.0	0.0	0.0	0.0	0.0	0.0									1.0									0.0		0.0	0.0		0.0	0.0		0.0		0.0	0.0	0.0						0.0		0.0	0.0	0.0		0.0		0.0		0.0	0.0					0.0																					0.0								0.0		0.0	0.0		0.0		0.0					0.0				0.0		0.0	0.0				0.0				0.0	0.0						0.0											0.0			0.0										0.0	0.0		0.0				0.0	0.0	0.0	0.0	0.0		0.0	0.0	0.0						0.0		0.0		0.0	0.0		0.0	0.0			0.0				0.0	0.0			0.0	0.0	0.0	0.0			0.0					0.0	0.0			0.0	0.0	0.0				0.0	0.0								0.0			0.0	0.0																0.0			0.0	0.0		0.0	0.0	0.0	0.0	0.0					0.0				0.0
14	Ehormaechei-c1	58759	hemX[A327]	S	.	MDIMIJ_16535	hemX	58546.0	59739.0	-1.0	uroporphyrinogen-III C-methyltransferase	981.0	327.0	T	T	G	0.0	0.0	0.0	0.0	0.0	0.0	0.0	0.0	0.0	0.0	0.0	0.0	0.0	0.0			0.0	0.0			0.0	0.0	0.0	0.0	0.0	0.0		0.0	0.0							0.0		0.0		0.0	0.0	0.0	0.0	0.0	0.0				0.0										0.0				0.0	0.0		0.0	0.0					0.0					0.0	0.0				0.0			0.0									0.0										0.0								0.0	0.0										0.0	0.0		0.0			0.0	0.0			0.0						0.0	0.0		0.0	0.0	0.0				0.0				0.0		0.0	0.0	0.0	0.0	0.0		0.0		0.0	0.0		0.0			0.0			0.0																		0.0		0.0	0.0	0.0	0.0			0.0		0.0				0.0	0.0	0.0															0.0	0.0			0.0			0.0	0.0	0.0	0.0	0.0	0.0									0.0									1.0		0.0	0.0		0.0	0.0		0.0		0.0	0.0	0.0						0.0		0.0	0.0	0.0		0.0		0.0		0.0	0.0					0.0																					0.0								0.0		0.0	0.0		0.0		0.0					0.0				0.0		0.0	0.0				0.0				0.0	0.0						0.0											0.0			0.0										0.0	0.0		0.0				0.0	0.0	0.0	0.0	0.0		0.0	0.0	0.0						0.0		0.0		0.0	0.0		0.0	0.0			0.0				0.0	0.0			0.0	0.0	0.0	0.0			0.0					0.0	0.0			0.0	0.0	0.0				0.0	0.0								0.0			0.0	0.0																0.0			0.0	0.0		0.0	0.0	0.0	0.0	0.0					0.0				0.0
14	Ehormaechei-c1	58804	hemX[D312]	S	.	MDIMIJ_16535	hemX	58546.0	59739.0	-1.0	uroporphyrinogen-III C-methyltransferase	936.0	312.0	A	A	G	0.0	0.0	0.0	0.0	0.0	0.0	0.0	0.0	0.0	0.0	0.0	0.0	0.0	1.0			0.0	0.0			0.0	0.0	0.0	0.0	0.0	0.0		0.0	0.0							0.0		0.0		0.0	0.0	0.0	0.0	0.0	0.0				0.0										0.0				0.0	0.0		0.0	0.0					0.0					0.0	0.0				0.0			0.0									0.0										0.0								0.0	0.0										0.0	0.0		0.0			0.0	0.0			0.0						0.0	0.0		0.0	0.0	0.0				1.0				0.0		0.0	0.0	0.0	0.0	0.0		0.0		0.0	0.0		0.0			0.0			0.0																		1.0		0.0	0.0	0.0	0.0			0.0		0.0				0.0																	0.0	0.0			0.0			0.0	0.0	0.0	0.0	0.0	0.0									0.0									0.0		0.0	0.0		0.0	1.0		0.0		0.0	0.0	0.0						0.0		0.0	0.0	0.0		0.0		0.0		0.0	0.0					1.0																					0.0								0.0		0.0	0.0		1.0		0.0					0.0				0.0		0.0	0.0				0.0				0.0	0.0						0.0											0.0													0.0	0.0		0.0				0.0	0.0	0.0	0.0	0.0		0.0	0.0	0.0						0.0		0.0		0.0	0.0		1.0	0.0			1.0				0.0	0.0			0.0	0.0	0.0	0.0			0.0					0.0	0.0			0.0	0.0	0.0				0.0	0.0								0.0			0.0	0.0																0.0			0.0	0.0		0.0	0.0	1.0	1.0	0.0					0.0				0.0
14	Ehormaechei-c1	58957	hemX[S261]	S	.	MDIMIJ_16535	hemX	58546.0	59739.0	-1.0	uroporphyrinogen-III C-methyltransferase	783.0	261.0	G	G	A	0.0	0.0	0.0	0.0	0.0	0.0	0.0	0.0	0.0	0.0	0.0	0.0	0.0	0.0			0.0	0.0			1.0	0.0	0.0	0.0	0.0	0.0		0.0	0.0							0.0		0.0		0.0	0.0	0.0	0.0	0.0	0.0				0.0										0.0				0.0	0.0		0.0	0.0					0.0					0.0	0.0				0.0			0.0									0.0										0.0								0.0	0.0										0.0	0.0		0.0			0.0	0.0			0.0						0.0	0.0		0.0	0.0	0.0				0.0				0.0		0.0	0.0	0.0	0.0	0.0		0.0		0.0	0.0		0.0			1.0			0.0																		0.0		0.0	0.0	0.0	0.0			0.0		0.0				0.0																	0.0	0.0			0.0			0.0	0.0	0.0	0.0	0.0	0.0									0.0									0.0		0.0	0.0		0.0	0.0		0.0		0.0	0.0	0.0						0.0		0.0	0.0	0.0		0.0		0.0		0.0	0.0					0.0																					0.0								0.0		0.0	0.0		0.0		0.0					0.0				0.0		0.0	1.0				0.0				0.0	0.0						0.0											0.0			0.0										0.0	0.0		0.0				0.0	0.0	0.0	0.0	0.0		0.0	0.0	0.0						0.0		0.0		0.0	0.0		0.0	0.0			0.0				0.0	0.0			0.0	1.0	0.0	0.0			0.0					0.0	0.0			0.0	0.0	0.0				0.0	0.0								0.0			0.0	0.0																0.0			0.0	0.0		0.0	0.0	0.0	0.0	0.0					0.0				0.0
14	Ehormaechei-c1	59139	hemX[Q201K]	N	Q201K	MDIMIJ_16535	hemX	58546.0	59739.0	-1.0	uroporphyrinogen-III C-methyltransferase	601.0	201.0	G	G	T	0.0	0.0	0.0	1.0	1.0	1.0	0.0	0.0	0.0	0.0	0.0	0.0	0.0	0.0			0.0	0.0			0.0	0.0	0.0	0.0	0.0	0.0		0.0	0.0							0.0		0.0		0.0	0.0	0.0	0.0	0.0	0.0				0.0										0.0					0.0		0.0	0.0					0.0					0.0	0.0				0.0			0.0									0.0										0.0								0.0	0.0										0.0	0.0		1.0			0.0	0.0			0.0						0.0	0.0		0.0	0.0	0.0				0.0				0.0		0.0	0.0	0.0	0.0	0.0		0.0		1.0	0.0		0.0			0.0			0.0																		0.0		0.0	0.0	0.0	1.0			0.0		0.0				0.0																	0.0	0.0			0.0			0.0	0.0	0.0	0.0	0.0	0.0									0.0									0.0		0.0			0.0	0.0		0.0		0.0	0.0	0.0						0.0		0.0	0.0	0.0		0.0		0.0		0.0	0.0					0.0																					0.0								0.0		0.0	0.0		0.0		0.0					0.0				0.0		0.0	0.0				0.0				0.0	0.0						0.0											0.0			0.0										0.0	0.0		0.0				0.0	0.0	0.0	0.0	0.0		0.0	0.0	0.0						0.0		0.0		0.0	0.0		0.0	0.0			0.0				0.0	1.0			0.0	0.0	0.0	0.0			0.0					0.0	0.0			0.0	0.0	0.0				0.0	0.0								0.0			0.0	0.0																0.0			0.0	0.0		0.0	0.0	0.0	0.0	0.0					0.0				0.0
14	Ehormaechei-c1	59215	hemX[A175]	S	.	MDIMIJ_16535	hemX	58546.0	59739.0	-1.0	uroporphyrinogen-III C-methyltransferase	525.0	175.0	C	C	A	0.0	0.0	0.0	0.0	0.0	0.0	0.0	0.0	0.0	0.0	0.0	0.0	0.0	0.0			0.0	0.0			0.0	0.0	0.0	0.0	0.0	0.0		0.0	0.0							0.0		0.0		0.0	0.0	0.0	0.0	0.0	0.0				0.0										0.0				0.0	0.0		0.0	0.0										0.0	0.0							0.0									0.0										0.0								0.0	0.0										0.0	0.0		0.0			0.0	0.0			0.0						0.0	0.0		0.0	0.0	0.0				0.0				0.0		0.0	0.0	0.0	0.0	0.0		0.0		0.0	0.0		0.0			0.0			0.0																		0.0		0.0	0.0	0.0	0.0			0.0		0.0				0.0																	0.0	0.0			0.0			0.0	0.0	0.0	0.0	0.0	0.0																		1.0		0.0	0.0		0.0	0.0		0.0		0.0	0.0	0.0						0.0		0.0	0.0	0.0		0.0		0.0		0.0	0.0					0.0																					0.0								0.0		0.0	0.0		0.0		0.0					0.0				0.0		0.0	0.0				0.0				0.0	0.0						0.0											0.0			0.0										0.0	0.0		0.0				0.0	0.0	0.0	0.0	0.0		0.0	0.0	0.0						0.0		0.0		0.0	0.0		0.0	0.0			0.0				0.0	0.0			0.0	0.0	0.0	0.0			0.0					0.0	0.0			0.0	0.0	0.0				0.0	0.0								0.0			0.0	0.0																0.0			0.0	0.0		0.0	0.0	0.0	0.0	0.0					0.0				0.0
14	Ehormaechei-c1	59217	hemX[A175T]	N	A175T	MDIMIJ_16535	hemX	58546.0	59739.0	-1.0	uroporphyrinogen-III C-methyltransferase	523.0	175.0	C	C	T	0.0	0.0	0.0	0.0	0.0	0.0	0.0	0.0	0.0	0.0	0.0	0.0	0.0	0.0			0.0	0.0			0.0	0.0	0.0	0.0	0.0	0.0		0.0	0.0							0.0		0.0		0.0	0.0	0.0	0.0	0.0	0.0				0.0										0.0				0.0	0.0		0.0	0.0					0.0					0.0	0.0				0.0			0.0									0.0										0.0								0.0	0.0										0.0	0.0		0.0			0.0	0.0			0.0						0.0	0.0		0.0	0.0	0.0				0.0				0.0		0.0	0.0	0.0	0.0	0.0		0.0		0.0	1.0		0.0			0.0			0.0																		0.0		0.0	0.0	0.0	0.0			0.0		0.0				0.0																	0.0	0.0			0.0			0.0	0.0	0.0	0.0	0.0	0.0																		0.0		0.0	0.0		0.0	0.0		0.0		0.0	0.0	0.0						0.0		0.0	0.0	0.0		0.0		0.0		0.0	0.0					0.0																					0.0								0.0		0.0	0.0		0.0		0.0					0.0				0.0		0.0	0.0				0.0				0.0	0.0						0.0											0.0			0.0										0.0	0.0		0.0				0.0	0.0	0.0	0.0	0.0		0.0	0.0	0.0						0.0		0.0		0.0	0.0		0.0	0.0			0.0				0.0	0.0			0.0	0.0	0.0	0.0			0.0					0.0	0.0			0.0	0.0	0.0				0.0	0.0								0.0			0.0	0.0																0.0			0.0	0.0		0.0	0.0	0.0	0.0	0.0					0.0				0.0
14	Ehormaechei-c1	59239	hemX[L167]	S	.	MDIMIJ_16535	hemX	58546.0	59739.0	-1.0	uroporphyrinogen-III C-methyltransferase	501.0	167.0	C	C	A	0.0	0.0	0.0	0.0	0.0	0.0	0.0	0.0	0.0	0.0	0.0	0.0	0.0	0.0			0.0	0.0			0.0	0.0	0.0	0.0	0.0	0.0		0.0	0.0							0.0		0.0		0.0	0.0	0.0	0.0	0.0	0.0				0.0										0.0				0.0	0.0		0.0	0.0					0.0					0.0	0.0				0.0			0.0									0.0										0.0								0.0	0.0										0.0	0.0		0.0			1.0	0.0			0.0						0.0	0.0		0.0	0.0	0.0				0.0				0.0		0.0	0.0	0.0	0.0	0.0		0.0		0.0	0.0		0.0			0.0			0.0																		0.0		0.0	0.0	0.0	0.0			0.0		0.0				0.0																	0.0	0.0			0.0			0.0	0.0	0.0	0.0	0.0	0.0																		0.0		0.0	0.0		0.0	0.0		0.0		0.0	0.0	0.0						0.0		0.0	0.0	0.0		0.0		0.0		0.0	0.0					0.0																					0.0								0.0		0.0	0.0		0.0		0.0					0.0				0.0		0.0	0.0				0.0				0.0	0.0						0.0											0.0			0.0										0.0	0.0		0.0				0.0	0.0	0.0	0.0	0.0		0.0	0.0	0.0						0.0		0.0		0.0	0.0		0.0	0.0			0.0				0.0	0.0			0.0	0.0	0.0	0.0			0.0					0.0	0.0			0.0	0.0	0.0				0.0	0.0								0.0			0.0	0.0																0.0			0.0	0.0		0.0	0.0	0.0	0.0	0.0					0.0				0.0
14	Ehormaechei-c1	59284	hemX[R152]	S	.	MDIMIJ_16535	hemX	58546.0	59739.0	-1.0	uroporphyrinogen-III C-methyltransferase	456.0	152.0	G	G	T	0.0	0.0	0.0	0.0	0.0	0.0	0.0	0.0	0.0	0.0	0.0	0.0	0.0	0.0			0.0	0.0			0.0	0.0	0.0	0.0	0.0	0.0		0.0	0.0							0.0		0.0		0.0	0.0	0.0	0.0	0.0	0.0				0.0										0.0					0.0		0.0	0.0					0.0					0.0	0.0				0.0			0.0									0.0										0.0								0.0	0.0										0.0	0.0		0.0			0.0	0.0			0.0						0.0	0.0		0.0	0.0	0.0				0.0				0.0		0.0	0.0	0.0	0.0	0.0		0.0		0.0	0.0		0.0			0.0			0.0																		0.0		0.0	0.0	0.0	0.0			0.0		0.0				0.0																	0.0	0.0			0.0			0.0	1.0	0.0	1.0	0.0	1.0																		0.0		0.0	0.0		0.0	0.0		0.0		0.0	0.0	0.0						0.0		0.0	0.0	0.0		0.0		0.0		0.0	0.0					0.0																					0.0								0.0		0.0	0.0		0.0		0.0					0.0				0.0		0.0	0.0				0.0				0.0	0.0						0.0											0.0			0.0										0.0	0.0		0.0				0.0	0.0	0.0	0.0	0.0		0.0	0.0	0.0						0.0		0.0		0.0	0.0		0.0	0.0			0.0				0.0	0.0			0.0	0.0	0.0	0.0			0.0					0.0	0.0			0.0	0.0	0.0				0.0	0.0								0.0			0.0	0.0																0.0			0.0	0.0		0.0	0.0	0.0	0.0	0.0					0.0				0.0
14	Ehormaechei-c1	59320	hemX[L140]	S	.	MDIMIJ_16535	hemX	58546.0	59739.0	-1.0	uroporphyrinogen-III C-methyltransferase	420.0	140.0	A	A	G	0.0	0.0	0.0	0.0	0.0	0.0	0.0	0.0	0.0	0.0	0.0	0.0	0.0	0.0			0.0	0.0			0.0	0.0	0.0	0.0	0.0	0.0		0.0	0.0							0.0		0.0		0.0	0.0	0.0	0.0	0.0	0.0				0.0										0.0				0.0	0.0		0.0	0.0										0.0	0.0							0.0									0.0										0.0								0.0	0.0										0.0	0.0		0.0			0.0	0.0			0.0						0.0	0.0		0.0	0.0	0.0				0.0				0.0		0.0	0.0	0.0	0.0	0.0		0.0		0.0	0.0		0.0			0.0			0.0																		0.0		0.0	0.0	0.0	0.0			0.0		0.0				0.0																	0.0	0.0			0.0			0.0	0.0	0.0	0.0	0.0	0.0																		1.0		0.0	0.0		0.0	0.0		0.0		0.0	0.0	0.0						0.0		0.0	0.0	0.0		0.0		0.0		0.0	0.0					0.0																					0.0								0.0		0.0	0.0		0.0		0.0					0.0				0.0		0.0	0.0				0.0				0.0	0.0						0.0											0.0			0.0										0.0	0.0		0.0				0.0	0.0	0.0	0.0	0.0		0.0	0.0	0.0						0.0		0.0		0.0	0.0		0.0	0.0			0.0				0.0	0.0			0.0	0.0	0.0	0.0			0.0					0.0	0.0			0.0	0.0	0.0				0.0	0.0								0.0			0.0	0.0																0.0			0.0	0.0		0.0	0.0	0.0	0.0	0.0					0.0				0.0
14	Ehormaechei-c1	59347	hemX[S131]	S	.	MDIMIJ_16535	hemX	58546.0	59739.0	-1.0	uroporphyrinogen-III C-methyltransferase	393.0	131.0	C	C	T	0.0	0.0	0.0	0.0	0.0	0.0	0.0	0.0	0.0	0.0	0.0	0.0	0.0	0.0			0.0	0.0			0.0	0.0	0.0	0.0	0.0	0.0		0.0	0.0							0.0		0.0		0.0	0.0	0.0	0.0	0.0	0.0				0.0										0.0				0.0	0.0		0.0	0.0					0.0					0.0	0.0				0.0			0.0									0.0										0.0								0.0	0.0										0.0	0.0		0.0			0.0	0.0			0.0						0.0	0.0		0.0	0.0	0.0				0.0				0.0		0.0	0.0	0.0	0.0	0.0		0.0		0.0	0.0		0.0			0.0			0.0																		0.0		0.0	0.0	0.0	0.0			0.0		0.0				0.0																	0.0	0.0			0.0			0.0	0.0	0.0	0.0	0.0	0.0																		1.0		0.0	0.0		0.0	0.0		0.0		0.0	0.0	0.0						0.0		0.0	0.0	0.0		0.0		0.0		0.0	0.0					0.0																					0.0								0.0		0.0	0.0		0.0		0.0					0.0				0.0		0.0	0.0				0.0				0.0	0.0						0.0											0.0			0.0										0.0	0.0		0.0				0.0	0.0	0.0	0.0	0.0		0.0	0.0	0.0						0.0		0.0		0.0	0.0		0.0	0.0			0.0				0.0	0.0			0.0	0.0	0.0	0.0			0.0					0.0	0.0			0.0	0.0	0.0				0.0	0.0								0.0			0.0	0.0																0.0			0.0	0.0		0.0	0.0	0.0	0.0	0.0					0.0				0.0
14	Ehormaechei-c1	59383	hemX[Q119]	S	.	MDIMIJ_16535	hemX	58546.0	59739.0	-1.0	uroporphyrinogen-III C-methyltransferase	357.0	119.0	C	C	T	0.0	0.0	0.0	0.0	0.0	0.0	0.0	0.0	0.0	0.0	0.0	0.0	0.0	0.0			0.0	0.0			0.0	0.0	0.0	0.0	0.0	0.0		0.0	0.0							0.0		0.0		0.0	0.0	0.0	0.0	0.0	0.0				0.0										0.0				0.0	0.0		0.0	0.0					0.0					0.0	0.0				0.0			0.0									0.0										0.0								0.0	0.0										0.0	0.0		0.0			0.0	0.0			0.0						0.0	0.0		0.0	0.0	0.0				0.0				0.0		0.0	0.0	0.0	0.0	0.0		0.0		0.0	0.0		0.0			0.0			0.0																		0.0		0.0	0.0	0.0	0.0			0.0		0.0				0.0																	0.0	0.0			0.0			0.0	0.0	0.0	0.0	0.0	0.0																		1.0		0.0	0.0		0.0	0.0		0.0		0.0	0.0	0.0						0.0		0.0	0.0	0.0		0.0		0.0		0.0	0.0					0.0																					0.0								0.0		0.0	0.0		0.0		0.0					0.0				0.0		0.0	0.0				0.0				0.0	0.0						0.0											0.0			0.0										0.0	0.0		0.0				0.0	0.0	0.0	0.0	0.0		0.0	0.0	0.0						0.0		0.0		0.0	0.0		0.0	0.0			0.0				0.0	0.0			0.0	0.0	0.0	0.0			0.0					0.0	0.0			0.0	0.0	0.0				0.0	0.0								0.0			0.0	0.0																0.0			0.0	0.0		0.0	0.0	0.0	0.0	0.0					0.0				0.0
14	Ehormaechei-c1	59397	hemX[E115K]	N	E115K	MDIMIJ_16535	hemX	58546.0	59739.0	-1.0	uroporphyrinogen-III C-methyltransferase	343.0	115.0	C	C	T	0.0	0.0	0.0	0.0	0.0	0.0	0.0	0.0	0.0	0.0	0.0	0.0	0.0	0.0			0.0	0.0			0.0	0.0	0.0	0.0	0.0	0.0		0.0	0.0							0.0		0.0		0.0	0.0	0.0	0.0	0.0	0.0				0.0										0.0				0.0	0.0		0.0	0.0					0.0					0.0	0.0				0.0			0.0									0.0										1.0								1.0	0.0										0.0	0.0		0.0			0.0	0.0			0.0						0.0	0.0		0.0	0.0	0.0				0.0				0.0		0.0	0.0	0.0	0.0	0.0		0.0		0.0	0.0		0.0			0.0			0.0																		0.0		0.0	0.0	0.0	0.0			0.0		0.0				0.0																	0.0	0.0			0.0			0.0	0.0	0.0	0.0	0.0	0.0																		0.0		0.0			0.0	0.0		0.0		0.0	0.0	0.0						0.0		0.0	0.0	0.0		0.0		0.0		0.0	0.0					0.0																					0.0								0.0		0.0	0.0		0.0		0.0					0.0				0.0		0.0	0.0				0.0				0.0	0.0						0.0											0.0			0.0										0.0	0.0		0.0				0.0	0.0	0.0	0.0	0.0		0.0	0.0	0.0						0.0		0.0		0.0	0.0		0.0	0.0			0.0				0.0	0.0			0.0	0.0	0.0	0.0			0.0					0.0	0.0			0.0	0.0	0.0				0.0	0.0								0.0			0.0	0.0																0.0			0.0	0.0		0.0	0.0	0.0	0.0	0.0					0.0				0.0
14	Ehormaechei-c1	59410	hemX[N110]	S	.	MDIMIJ_16535	hemX	58546.0	59739.0	-1.0	uroporphyrinogen-III C-methyltransferase	330.0	110.0	G	G	A	0.0	0.0	0.0	0.0	0.0	0.0	0.0	0.0	0.0	0.0	0.0	0.0	0.0	0.0			0.0	0.0			0.0	0.0	0.0	0.0	0.0	0.0		0.0	0.0							0.0		0.0		0.0	0.0	0.0	0.0	0.0	0.0				0.0										0.0				0.0	0.0		0.0	0.0					0.0					0.0	0.0				0.0			1.0									0.0										0.0								0.0	0.0										0.0	0.0		0.0			0.0	0.0			0.0						0.0	0.0		0.0	0.0	0.0				0.0				0.0		0.0	0.0	0.0	0.0	0.0		0.0		0.0	0.0		0.0			0.0			0.0																		0.0		0.0	0.0	0.0	0.0			0.0		0.0				0.0																	0.0	0.0			0.0			1.0	0.0	0.0	0.0	1.0	0.0																		0.0		0.0	0.0		0.0	0.0		0.0		0.0	0.0	0.0						0.0		0.0	0.0	0.0		0.0		0.0		0.0	0.0					0.0																					0.0								0.0		0.0	0.0		0.0		0.0					0.0				0.0		0.0	0.0				0.0				0.0	0.0						0.0											0.0			0.0										0.0	0.0		0.0				1.0	1.0	1.0	1.0	0.0		0.0	0.0	0.0						0.0		0.0		0.0	1.0		0.0	0.0			0.0				0.0	0.0			0.0	0.0	0.0	0.0			0.0					0.0	0.0			0.0	0.0	0.0				0.0	0.0								0.0			0.0	0.0																0.0			1.0	0.0		1.0	0.0	0.0	0.0	0.0					0.0				1.0
14	Ehormaechei-c1	59429	hemX[A104V]	N	A104V	MDIMIJ_16535	hemX	58546.0	59739.0	-1.0	uroporphyrinogen-III C-methyltransferase	311.0	104.0	G	G	A	0.0	0.0	0.0	0.0	0.0	0.0	0.0	0.0	0.0	0.0	0.0	0.0	0.0	0.0			0.0	0.0			0.0	0.0	0.0	0.0	0.0	0.0		0.0	0.0							0.0		0.0		0.0	0.0	0.0	0.0	0.0	0.0				0.0										0.0				0.0	0.0		0.0	0.0					0.0					0.0	0.0				0.0			0.0									0.0										0.0								0.0	0.0										0.0	0.0		0.0			0.0	0.0			0.0						0.0	0.0		0.0	0.0	0.0				0.0				0.0		0.0	0.0	0.0	0.0	0.0		0.0		0.0	0.0		0.0			0.0			0.0																		0.0		0.0	0.0	0.0	0.0			0.0		0.0				0.0																	0.0	0.0			0.0			0.0	0.0	0.0	0.0	0.0	0.0																		0.0		0.0	0.0		0.0	0.0		0.0		0.0	0.0	0.0						0.0		0.0	0.0	0.0		0.0		0.0		0.0	0.0					0.0																					0.0								0.0		0.0	0.0		1.0		0.0					0.0				0.0		0.0	0.0				0.0				0.0	0.0						0.0											0.0			0.0										0.0	0.0		0.0				0.0	0.0	0.0	0.0	0.0		0.0	0.0	0.0						0.0		0.0		0.0	0.0		0.0	0.0			0.0				0.0	0.0			0.0	0.0	0.0	0.0			0.0					0.0	0.0			0.0	0.0	0.0				0.0	0.0								0.0			0.0	0.0																0.0			0.0	0.0		0.0	0.0	0.0	0.0	0.0					0.0				0.0
14	Ehormaechei-c1	59439	hemX[Q101K]	N	Q101K	MDIMIJ_16535	hemX	58546.0	59739.0	-1.0	uroporphyrinogen-III C-methyltransferase	301.0	101.0	G	G	T	0.0	0.0	0.0	0.0	0.0	0.0	0.0	0.0	0.0	0.0	0.0	0.0	0.0	0.0			0.0	0.0			0.0	0.0	0.0	0.0	0.0	0.0		0.0	0.0							0.0		0.0		0.0	0.0	0.0	0.0	0.0	0.0				0.0										0.0				0.0	0.0		0.0	0.0					0.0					0.0	0.0				0.0			0.0									0.0										0.0								0.0	0.0										0.0	0.0		0.0			0.0	0.0			0.0						0.0	0.0		0.0	0.0	0.0				0.0				0.0		0.0	1.0	0.0	0.0	0.0		0.0		0.0	0.0		0.0			0.0			0.0																		0.0		0.0	0.0	0.0	0.0			0.0		0.0				0.0																	0.0	0.0			0.0			0.0	0.0	0.0	0.0	0.0	0.0																		0.0		0.0	0.0		0.0	0.0		0.0		0.0	0.0	0.0						0.0		0.0	0.0	0.0		0.0		0.0		0.0	0.0					0.0																					0.0								0.0		0.0	0.0		0.0		0.0					0.0				0.0		0.0	0.0				0.0				0.0	0.0						0.0											0.0			1.0										0.0	0.0		0.0				0.0	0.0	0.0	0.0	0.0		0.0	0.0	0.0						0.0		0.0		0.0	0.0		0.0	0.0			0.0				0.0	0.0			0.0	0.0	0.0	0.0			0.0					0.0	0.0			0.0	0.0	0.0				0.0	0.0								0.0			0.0	0.0																0.0			0.0	0.0		0.0	0.0	0.0	0.0	0.0					0.0				0.0
14	Ehormaechei-c1	59472	hemX[T90A]	N	T90A	MDIMIJ_16535	hemX	58546.0	59739.0	-1.0	uroporphyrinogen-III C-methyltransferase	268.0	90.0	T	T	C	0.0	0.0	0.0	0.0	0.0	0.0	0.0	0.0	0.0	0.0	0.0	1.0	0.0	0.0			0.0	0.0			0.0	0.0	0.0	0.0	0.0	0.0		0.0	0.0							0.0		0.0		0.0	0.0	0.0	0.0	0.0	0.0				0.0										0.0				0.0	0.0		0.0	0.0					0.0					0.0	0.0				0.0			0.0									0.0										0.0								0.0	0.0										0.0	0.0		0.0				0.0			0.0						0.0	0.0		0.0	0.0	0.0				0.0				0.0		0.0	0.0	0.0	1.0	0.0		0.0		0.0	1.0		0.0			0.0			0.0																		0.0		0.0	0.0	0.0	0.0			0.0		0.0				0.0																	1.0	0.0			0.0			0.0	1.0	0.0	1.0	0.0	1.0																		0.0		0.0	0.0		0.0	0.0		0.0		1.0	0.0	0.0						0.0		0.0	0.0	0.0		0.0		0.0		0.0	0.0					0.0																					0.0								0.0		0.0	0.0		0.0		0.0					0.0				0.0		0.0	0.0				0.0				0.0	0.0						0.0											0.0			0.0										0.0	0.0		0.0				0.0	0.0	0.0	0.0	0.0		0.0	0.0	0.0						0.0		0.0		0.0	0.0		0.0	0.0			0.0				0.0	0.0			0.0	0.0	0.0	0.0			0.0					0.0	0.0			0.0	0.0	0.0				0.0	0.0								0.0			0.0	0.0																0.0			0.0	0.0		0.0	0.0	0.0	0.0	0.0					0.0				0.0
14	Ehormaechei-c1	59533	hemX[N69]	S	.	MDIMIJ_16535	hemX	58546.0	59739.0	-1.0	uroporphyrinogen-III C-methyltransferase	207.0	69.0	G	G	A	0.0	0.0	0.0	0.0	0.0	0.0	0.0	0.0	0.0	0.0	0.0	0.0	0.0	0.0			0.0	0.0			0.0	0.0	0.0	0.0	0.0	0.0		0.0	0.0							0.0		0.0		0.0	0.0	0.0	0.0	0.0	0.0				0.0										0.0				0.0	0.0		0.0	0.0					0.0					0.0	0.0				0.0			0.0									0.0										0.0								0.0	0.0										0.0	0.0		0.0			0.0	0.0			0.0						0.0	0.0		0.0	0.0	0.0				0.0				0.0		0.0	0.0	0.0	1.0	0.0		0.0		0.0	1.0		0.0			0.0			0.0																		0.0		0.0	0.0	0.0	0.0			0.0		0.0				0.0																	1.0	0.0			0.0			0.0	0.0	0.0	0.0	0.0	0.0																		0.0		0.0	0.0		0.0	0.0		0.0		1.0	0.0	0.0						0.0		0.0	0.0	0.0		0.0		0.0		0.0	0.0					0.0																					0.0								0.0		0.0	0.0		0.0		0.0					0.0				0.0		0.0	0.0				0.0				0.0	0.0						0.0											0.0			0.0										0.0	0.0		0.0				0.0	0.0	0.0	0.0	0.0		0.0	0.0	0.0						0.0		0.0		0.0	0.0		0.0	0.0			0.0				0.0	0.0			0.0	0.0	0.0	0.0			0.0					0.0	0.0			0.0	0.0	0.0				0.0	0.0								0.0			0.0	0.0																0.0			0.0	0.0		0.0	0.0	0.0	0.0	0.0					0.0				0.0
14	Ehormaechei-c1	59563	hemX[L59]	S	.	MDIMIJ_16535	hemX	58546.0	59739.0	-1.0	uroporphyrinogen-III C-methyltransferase	177.0	59.0	G	G	A	0.0	0.0	0.0	0.0	0.0	0.0	0.0	0.0	0.0	0.0	0.0	0.0	0.0	0.0			0.0	0.0			0.0	0.0	0.0	0.0	0.0	0.0		0.0	0.0							0.0		0.0		0.0	0.0	0.0	0.0	0.0	0.0				0.0										0.0				0.0	0.0		0.0	0.0					0.0					0.0	0.0				0.0			0.0									0.0										0.0								0.0	0.0										1.0	1.0		0.0			0.0	0.0			0.0						0.0	0.0		0.0	0.0	0.0				0.0				0.0		0.0	0.0	0.0	0.0	0.0		0.0		0.0	0.0		0.0			0.0			0.0																		0.0		0.0	1.0	0.0	0.0			0.0		0.0				0.0																	0.0	0.0			0.0			0.0	0.0	0.0	0.0	0.0	0.0																		0.0		0.0	0.0		0.0	0.0		0.0		0.0	0.0	0.0						0.0		0.0	0.0	0.0		0.0		0.0		0.0	0.0					0.0																					0.0								0.0		0.0	0.0		0.0		0.0					0.0				0.0		0.0	0.0				0.0				0.0	0.0						0.0											0.0			0.0										0.0	0.0		0.0				0.0	0.0	0.0	0.0	0.0		0.0	0.0	0.0						0.0		0.0		0.0	0.0		0.0	0.0			0.0				0.0	0.0			0.0	0.0	0.0	0.0			0.0					0.0	0.0			0.0	0.0	0.0				0.0	0.0								0.0			0.0	0.0																0.0			0.0	0.0		0.0	0.0	0.0	0.0	0.0					0.0				0.0
14	Ehormaechei-c1	59566	hemX[G58]	S	.	MDIMIJ_16535	hemX	58546.0	59739.0	-1.0	uroporphyrinogen-III C-methyltransferase	174.0	58.0	T	T	A	0.0	0.0	0.0	0.0	0.0	0.0	0.0	0.0	0.0	0.0	0.0	0.0	0.0	0.0			0.0	0.0			0.0	0.0	0.0	0.0	0.0	0.0		0.0	0.0							0.0		0.0		0.0	0.0	0.0	0.0	0.0	0.0				0.0										0.0				0.0	0.0		0.0	0.0					1.0					0.0	0.0							0.0									0.0										0.0								0.0	0.0										0.0	0.0		0.0			0.0	0.0			0.0						0.0	0.0		0.0	0.0	0.0				0.0				0.0		0.0	0.0	0.0	1.0	0.0		0.0		0.0	1.0		0.0			0.0			0.0																		0.0		0.0	0.0	0.0	0.0			0.0		0.0				0.0																	1.0	0.0			0.0			0.0	0.0	0.0	0.0	0.0	0.0																				0.0	0.0		0.0	0.0		0.0		1.0	0.0	0.0						0.0		0.0	0.0	0.0		0.0		0.0		0.0	0.0					0.0																					0.0								0.0		0.0	0.0		0.0		0.0					0.0				0.0		0.0	0.0				0.0				0.0	0.0						0.0											0.0			0.0										0.0	0.0		0.0				0.0	0.0	0.0	0.0	0.0		0.0	0.0	0.0						0.0		0.0		0.0	0.0		0.0	0.0			0.0				0.0	0.0			0.0	0.0	0.0	0.0			0.0					0.0	0.0			0.0	0.0	0.0				0.0	0.0								0.0			0.0	0.0																0.0			0.0	0.0		0.0	0.0	0.0	0.0	0.0					0.0				0.0
14	Ehormaechei-c1	59614	hemX[L42]	S	.	MDIMIJ_16535	hemX	58546.0	59739.0	-1.0	uroporphyrinogen-III C-methyltransferase	126.0	42.0	T	G	T	0.0	1.0	1.0	1.0	1.0	1.0	1.0	0.0	0.0	0.0	1.0	0.0	0.0	0.0			0.0	0.0			0.0	0.0	0.0	0.0	0.0	1.0		0.0	0.0							0.0		0.0		0.0	0.0	0.0	0.0	0.0	0.0				0.0										0.0				0.0	0.0		0.0	0.0					0.0					0.0	0.0				0.0			0.0									0.0										1.0								1.0	0.0										0.0	0.0		1.0			1.0	0.0			0.0						0.0	0.0		0.0	1.0	1.0				0.0				0.0		0.0	0.0	0.0	0.0	0.0		0.0		1.0	0.0		0.0			0.0			0.0																		0.0		0.0	0.0	1.0	1.0			0.0		0.0				1.0																	0.0	0.0			0.0			0.0	0.0	0.0	0.0	0.0	0.0																		0.0		0.0	0.0		0.0	1.0		0.0		0.0	0.0	0.0						0.0		0.0	0.0	0.0		0.0		0.0		0.0	0.0					0.0																					0.0								0.0		0.0	0.0		1.0		0.0					0.0				0.0		1.0	0.0				0.0				1.0	0.0						1.0											0.0			0.0										0.0	0.0		0.0				0.0	0.0	0.0	0.0	0.0		0.0	0.0	1.0						0.0		0.0		0.0	0.0		0.0	0.0			0.0				0.0	1.0			0.0	0.0	0.0	0.0			0.0					0.0	0.0			0.0	0.0	0.0				0.0	0.0								0.0			0.0	0.0																0.0			0.0	0.0		0.0	0.0	0.0	0.0	0.0					0.0				0.0
14	Ehormaechei-c1	59622	hemX[T40A]	N	T40A	MDIMIJ_16535	hemX	58546.0	59739.0	-1.0	uroporphyrinogen-III C-methyltransferase	118.0	40.0	T	T	C	0.0	0.0	0.0	0.0	0.0	0.0	0.0	0.0	0.0	0.0	0.0	0.0	0.0	0.0			0.0	0.0			0.0	0.0	0.0	0.0	0.0	0.0		0.0	0.0							0.0		0.0		0.0	0.0	0.0	0.0	0.0	0.0				0.0										0.0				0.0	0.0		0.0	0.0					0.0					0.0	0.0				0.0			0.0									0.0										0.0								0.0	0.0										0.0	0.0		0.0			0.0	0.0			0.0							0.0		0.0	0.0	0.0				0.0				0.0		0.0	0.0	0.0	0.0	0.0		0.0		0.0	0.0		0.0			0.0			0.0																		0.0		0.0	0.0	0.0	0.0			0.0		0.0				0.0																	0.0	0.0			0.0			0.0	0.0	0.0	0.0	0.0	0.0																		0.0		0.0	0.0		0.0	0.0		0.0		0.0	0.0	0.0						0.0		0.0	0.0	0.0		1.0		0.0		0.0	0.0					0.0																					0.0								0.0		0.0	0.0		0.0		0.0					0.0				0.0		0.0	0.0				0.0				0.0	0.0						0.0											0.0			0.0										0.0	0.0		0.0				0.0	0.0	0.0	0.0	0.0		1.0	0.0	0.0								0.0		0.0	0.0		0.0	0.0			0.0				0.0	0.0			0.0	0.0	0.0	0.0			0.0					0.0	0.0			0.0	0.0	1.0				0.0	0.0								0.0			0.0	0.0																0.0			0.0	0.0		0.0	0.0	0.0	0.0	0.0					0.0				0.0
14	Ehormaechei-c1	59626	hemX[N38]	S	.	MDIMIJ_16535	hemX	58546.0	59739.0	-1.0	uroporphyrinogen-III C-methyltransferase	114.0	38.0	G	G	A	0.0	0.0	0.0	0.0	0.0	0.0	0.0	0.0	0.0	0.0	0.0	0.0	0.0	0.0			0.0	0.0			0.0	0.0	0.0	0.0	0.0	0.0		0.0	0.0							0.0		0.0		0.0	0.0	0.0	0.0	0.0	0.0				0.0										0.0				0.0	0.0		0.0	0.0					0.0					0.0	0.0							0.0									0.0										0.0								0.0	0.0										0.0	0.0		0.0			0.0	0.0			0.0							0.0		0.0	0.0	0.0				0.0				0.0		0.0	0.0	0.0	1.0	0.0		0.0		0.0	1.0		0.0			0.0			0.0																		0.0		0.0	0.0	0.0	0.0			0.0		0.0				0.0																	1.0	0.0			0.0			0.0	0.0	0.0	0.0	0.0	0.0																		1.0		0.0	0.0		0.0	0.0		0.0		1.0	0.0	0.0						0.0		0.0	0.0	0.0		0.0		0.0		0.0	0.0					0.0																					0.0								0.0		0.0	0.0		0.0		0.0					0.0				0.0		0.0	0.0				0.0				0.0	0.0						0.0											0.0			0.0										0.0	0.0		0.0				0.0	0.0	0.0	0.0	0.0		0.0	0.0	0.0						0.0		0.0		0.0	0.0		0.0	0.0			0.0				0.0	0.0			0.0	0.0	0.0	0.0			0.0					0.0	0.0			0.0	0.0	0.0				0.0	0.0								0.0			0.0	0.0																0.0			0.0	0.0		0.0	0.0	0.0	0.0	0.0					0.0				0.0
14	Ehormaechei-c1	59669	hemX[P24L]	N	P24L	MDIMIJ_16535	hemX	58546.0	59739.0	-1.0	uroporphyrinogen-III C-methyltransferase	71.0	24.0	G	G	A	0.0	0.0	0.0	0.0	0.0	0.0	0.0	0.0	0.0	0.0	0.0	0.0	0.0	0.0			0.0	0.0			0.0	0.0	0.0	0.0	0.0	0.0		0.0	0.0							0.0		0.0		0.0	0.0	0.0	0.0	0.0	0.0				0.0										0.0				0.0	0.0		0.0	0.0					0.0					0.0	0.0				0.0			0.0									0.0										0.0								0.0	0.0										0.0	0.0		0.0			0.0	0.0										0.0		0.0	0.0	0.0				0.0				0.0		0.0	1.0	0.0	0.0	0.0		0.0		0.0	0.0		0.0			0.0			0.0																		0.0		0.0	0.0	0.0	0.0			0.0		0.0				0.0																	0.0	0.0			0.0			0.0	0.0	0.0	0.0	0.0	0.0																		0.0		0.0	0.0		0.0	0.0		0.0		0.0	0.0	0.0						0.0		0.0	0.0	0.0		0.0		0.0		0.0	0.0					0.0																					0.0								0.0		0.0	0.0		0.0		0.0					0.0				0.0		0.0	0.0				0.0				0.0	0.0						0.0											0.0			1.0										0.0	0.0		0.0				0.0	0.0	0.0	0.0	0.0		0.0	0.0	0.0						0.0		0.0		0.0	0.0		0.0	0.0			0.0				0.0	0.0			0.0	0.0	0.0	0.0			0.0					0.0	0.0			0.0	0.0	0.0				0.0	0.0								0.0			0.0	0.0																0.0			0.0	0.0		0.0	0.0	0.0	0.0	0.0					0.0				0.0
14	Ehormaechei-c1	59856	hemD[S215]	S	.	MDIMIJ_16540	hemD	59760.0	60500.0	-1.0	uroporphyrinogen-III synthase	645.0	215.0	A	G	A	1.0	1.0	1.0	1.0	1.0	1.0	1.0	1.0	1.0	1.0	1.0	1.0	1.0	1.0			1.0	1.0			1.0	1.0	1.0	1.0	1.0	1.0		1.0	1.0							1.0		1.0		1.0	1.0	1.0	1.0	1.0	1.0				1.0										1.0				1.0	1.0		1.0	1.0					0.0					1.0	1.0							1.0									1.0										1.0								1.0	1.0										1.0	1.0		1.0			1.0	1.0										1.0		1.0	1.0	1.0				1.0				1.0		1.0	1.0	1.0	1.0	1.0		1.0		1.0	1.0		1.0			1.0			1.0																		1.0		1.0	1.0	1.0	1.0			1.0		1.0				1.0																	1.0	1.0			1.0			1.0	1.0	1.0	1.0	1.0	1.0																		1.0		1.0	1.0		1.0	1.0		1.0		1.0	1.0	1.0						1.0		1.0	1.0	1.0		1.0		1.0		1.0	1.0					1.0																					1.0								1.0		1.0	1.0		1.0		1.0					1.0				1.0		1.0	1.0				1.0				1.0	1.0						1.0											1.0			1.0										1.0	1.0		1.0				1.0	1.0	1.0	1.0	1.0		1.0	1.0	1.0						1.0		1.0		1.0	1.0		1.0	1.0			1.0				1.0	1.0			1.0	1.0	1.0	1.0			1.0					1.0	1.0			1.0	1.0	1.0				1.0	1.0								1.0			1.0	1.0																1.0			1.0	1.0		1.0	1.0	1.0	1.0	1.0					1.0				1.0
14	Ehormaechei-c1	59868	hemD[L211]	S	.	MDIMIJ_16540	hemD	59760.0	60500.0	-1.0	uroporphyrinogen-III synthase	633.0	211.0	A	A	C	0.0	0.0	0.0	0.0	0.0	0.0	0.0	0.0	0.0	0.0	0.0	0.0	0.0	0.0			0.0	0.0			0.0	0.0	0.0	0.0	0.0	0.0		0.0	0.0							0.0		0.0		0.0	0.0	0.0	0.0	0.0	0.0				0.0										0.0				0.0	0.0		0.0	0.0					1.0					0.0	0.0				0.0			0.0									0.0										0.0								0.0	0.0										0.0	0.0		0.0			0.0	0.0										0.0		0.0	0.0	0.0				0.0				0.0		0.0	0.0	0.0	0.0	0.0		0.0		0.0	0.0		0.0			0.0			0.0																		0.0		0.0	0.0	0.0	0.0			0.0		0.0				0.0																	0.0	0.0			0.0			0.0	0.0	0.0	0.0	0.0	0.0																		0.0		0.0	0.0		0.0	0.0		0.0		0.0	0.0	0.0						0.0		0.0	0.0	0.0		0.0		0.0		0.0	0.0					0.0																					0.0								0.0		0.0	0.0		0.0		0.0					0.0				0.0		0.0	0.0				0.0				0.0	0.0						0.0											0.0			0.0										0.0	0.0		0.0				0.0	0.0	0.0	0.0	0.0		0.0	0.0	0.0						0.0		0.0		0.0	0.0		0.0	0.0			0.0				0.0	0.0			0.0	0.0	0.0	0.0			0.0					0.0	0.0			0.0	0.0	0.0				0.0	0.0								0.0			0.0	0.0																0.0			0.0	0.0		0.0	0.0	0.0	0.0	0.0					0.0				0.0
14	Ehormaechei-c1	59900	hemD[Y201H]	N	Y201H	MDIMIJ_16540	hemD	59760.0	60500.0	-1.0	uroporphyrinogen-III synthase	601.0	201.0	A	A	G	0.0	0.0	0.0	0.0	0.0	0.0	0.0	0.0	0.0	0.0	0.0	0.0	0.0	0.0			0.0	0.0			0.0	0.0	0.0	0.0	0.0	0.0		0.0	0.0							0.0		0.0		0.0	0.0	0.0	0.0	0.0	0.0				0.0										0.0					0.0		0.0	0.0					0.0					0.0	0.0				0.0			0.0									0.0										0.0								0.0	0.0										0.0	0.0		0.0			0.0	0.0										0.0		0.0	0.0	0.0				0.0				0.0		0.0	0.0	0.0	0.0	0.0		0.0		0.0	0.0		0.0			0.0			0.0																		0.0		0.0	0.0	0.0	0.0			0.0		0.0				0.0																	0.0	0.0			0.0			0.0	0.0	0.0	0.0	0.0	0.0																		0.0		0.0	0.0		0.0	1.0		0.0		0.0	0.0	0.0						0.0		0.0	0.0	0.0		0.0		0.0		0.0	0.0					0.0																					0.0								0.0		0.0	0.0		0.0		0.0					0.0				0.0		0.0	0.0				0.0				0.0	0.0						0.0											0.0			0.0										0.0	0.0		0.0				0.0	0.0	0.0	0.0	0.0		0.0	0.0	0.0						0.0		0.0		0.0	0.0		0.0	0.0			0.0				0.0	0.0			0.0	0.0	0.0	0.0			0.0					0.0	0.0			0.0	0.0	0.0				0.0	0.0								0.0			0.0	0.0																0.0			0.0	0.0		0.0	0.0	0.0	0.0	0.0					0.0				0.0
14	Ehormaechei-c1	59904	hemD[L199]	S	.	MDIMIJ_16540	hemD	59760.0	60500.0	-1.0	uroporphyrinogen-III synthase	597.0	199.0	A	A	G	0.0	0.0	0.0	0.0	0.0	0.0	0.0	0.0	0.0	0.0	0.0	0.0	0.0	0.0			0.0	0.0			0.0	0.0	0.0	0.0	0.0	0.0		0.0	0.0							0.0		0.0		0.0	0.0	0.0	0.0	0.0	0.0				0.0										0.0				0.0	0.0		0.0	0.0					1.0					0.0	0.0				0.0			0.0									0.0										0.0								0.0	0.0										0.0	0.0		0.0			0.0	0.0										0.0		0.0	0.0	0.0				0.0				0.0		0.0	0.0	0.0	0.0	0.0		0.0		0.0	0.0		0.0			0.0			0.0																		0.0		0.0	0.0	0.0	0.0			0.0		0.0				0.0																	0.0	0.0			0.0			0.0	0.0	0.0	0.0	0.0	0.0																		0.0		0.0	0.0		0.0	0.0		0.0		0.0	0.0	0.0						0.0		0.0	0.0	0.0		0.0		0.0		0.0	0.0					0.0																					0.0								0.0		0.0	0.0		0.0		0.0					0.0				0.0		0.0	0.0				0.0				0.0	0.0						0.0											0.0			0.0										0.0	0.0		0.0				0.0	0.0	0.0	0.0	0.0		0.0	0.0	0.0						0.0		0.0		0.0	0.0		0.0	0.0			0.0				0.0	0.0			0.0	0.0	0.0	0.0			0.0					0.0	0.0			0.0	0.0	0.0				0.0	0.0								0.0			0.0	0.0																0.0			0.0	0.0		0.0	0.0	0.0	0.0	0.0					0.0				0.0
14	Ehormaechei-c1	59943	hemD[S186]	S	.	MDIMIJ_16540	hemD	59760.0	60500.0	-1.0	uroporphyrinogen-III synthase	558.0	186.0	G	G	A	0.0	0.0	0.0	0.0	0.0	0.0	0.0	0.0	0.0	0.0	0.0	0.0	0.0	0.0			0.0	0.0			0.0	0.0	0.0	0.0	0.0	0.0		0.0	0.0							0.0		0.0		0.0	0.0	0.0	0.0	0.0	0.0				0.0										0.0				0.0	0.0		0.0	0.0					0.0					0.0	0.0				0.0			0.0									0.0										0.0								0.0	0.0										0.0	0.0		0.0			0.0	0.0										0.0		0.0	0.0	0.0				0.0				0.0		0.0	0.0	0.0	0.0	0.0		0.0		0.0	0.0		0.0			0.0			0.0																		0.0		0.0	0.0	0.0	0.0			0.0		0.0				0.0																	0.0	0.0			0.0			0.0	0.0	0.0	0.0	0.0	0.0																		0.0		0.0	0.0		0.0	0.0		0.0		0.0	0.0	0.0						0.0		0.0	0.0	1.0		0.0		0.0		0.0	0.0					0.0																					0.0								0.0		0.0	0.0		0.0		0.0					0.0				0.0		0.0	0.0				0.0				0.0	0.0						0.0											0.0			0.0										0.0	0.0		0.0				0.0	0.0	0.0	0.0	0.0		0.0	0.0	0.0						0.0		0.0		0.0	0.0		0.0	0.0			0.0				0.0	0.0			0.0	0.0	0.0	0.0			0.0					0.0	0.0			0.0	0.0	0.0				0.0	0.0								0.0			0.0	0.0																0.0			0.0	0.0		0.0	0.0	0.0	0.0	0.0					0.0				0.0
14	Ehormaechei-c1	59949	hemD[V184]	S	.	MDIMIJ_16540	hemD	59760.0	60500.0	-1.0	uroporphyrinogen-III synthase	552.0	184.0	G	G	C	0.0	0.0	0.0	0.0	0.0	0.0	0.0	0.0	0.0	0.0	0.0	0.0	0.0	0.0			0.0	0.0			0.0	0.0	0.0	0.0	0.0	0.0		0.0	0.0							0.0		0.0		0.0	0.0	0.0	0.0	0.0	0.0				0.0										0.0				0.0	0.0		0.0	0.0					0.0					0.0	0.0							0.0									0.0										0.0								0.0	0.0										0.0	0.0		0.0			0.0	0.0										0.0		0.0	0.0	0.0				0.0				0.0		0.0	0.0	0.0	1.0	0.0		0.0		0.0	1.0		0.0			0.0			0.0																		0.0		0.0	0.0	0.0	0.0			0.0		0.0				0.0																	1.0	0.0			0.0			0.0	0.0	0.0	0.0	0.0	0.0																		0.0		0.0			0.0	0.0		0.0		1.0	0.0	0.0						0.0		0.0	0.0	0.0		0.0		0.0		0.0	0.0					0.0																					0.0								0.0		0.0	0.0		0.0		0.0					0.0				0.0		0.0	0.0				0.0				0.0	0.0						0.0											0.0			0.0										0.0	0.0		0.0				0.0	0.0	0.0	0.0	0.0		0.0	0.0	0.0						0.0		0.0		0.0	0.0		0.0	0.0			0.0				0.0	0.0			0.0	0.0	0.0	0.0			0.0					0.0	0.0			0.0	0.0	0.0				0.0	0.0								0.0			0.0	0.0																0.0			0.0	0.0		0.0	0.0	0.0	0.0	0.0					0.0				0.0
14	Ehormaechei-c1	59955	hemD[L182]	S	.	MDIMIJ_16540	hemD	59760.0	60500.0	-1.0	uroporphyrinogen-III synthase	546.0	182.0	C	C	T	0.0	0.0	0.0	0.0	0.0	0.0	0.0	0.0	0.0	0.0	0.0	0.0	0.0	0.0			0.0	0.0			0.0	0.0	0.0	0.0	0.0	0.0		0.0	0.0							0.0		0.0		0.0	0.0	0.0	0.0	0.0	0.0				0.0										0.0				0.0	0.0		0.0	0.0					0.0					0.0	0.0				0.0			0.0									0.0										0.0								0.0	0.0										0.0	0.0		0.0			0.0	0.0										0.0		0.0	0.0	0.0				0.0				0.0		0.0		0.0	1.0	0.0		0.0		0.0	1.0		0.0			0.0			0.0																		0.0		0.0	0.0	0.0	0.0			0.0		0.0				0.0																	1.0	0.0			0.0			0.0	0.0	0.0	0.0	0.0	0.0																		0.0		0.0	0.0		0.0	0.0		0.0		1.0	0.0	0.0						0.0		0.0	0.0	0.0		0.0		0.0		0.0	0.0					0.0																					0.0								0.0		0.0	0.0		0.0		0.0					0.0				0.0		0.0	0.0				0.0				0.0	0.0						0.0											0.0			0.0										0.0	0.0		0.0				0.0	0.0	0.0	0.0	0.0		0.0	0.0	0.0						0.0		0.0		0.0	0.0		0.0	0.0			0.0				0.0	0.0			0.0	0.0	0.0	0.0			0.0					0.0	0.0			0.0	0.0	0.0				0.0	0.0								0.0			0.0	0.0																0.0			0.0	0.0		0.0	0.0	0.0	0.0	0.0					0.0				0.0
14	Ehormaechei-c1	59967	hemD[G178]	S	.	MDIMIJ_16540	hemD	59760.0	60500.0	-1.0	uroporphyrinogen-III synthase	534.0	178.0	A	A	G	0.0	0.0	0.0	0.0	0.0	0.0	0.0	0.0	0.0	0.0	0.0	0.0	0.0	0.0			0.0	0.0			0.0	0.0	0.0	0.0	0.0	0.0		0.0	0.0							0.0		0.0		0.0	0.0	0.0	0.0	0.0	0.0				0.0										0.0				0.0	0.0		0.0	0.0										0.0	0.0							0.0									0.0										0.0								0.0	0.0										0.0	0.0		0.0			0.0	0.0										0.0		0.0	0.0	0.0				0.0				0.0		0.0	0.0	0.0	1.0	0.0		0.0		0.0	1.0		0.0			0.0			0.0																		0.0		0.0	0.0	0.0	0.0			0.0		0.0				0.0																	1.0	0.0			0.0			0.0	0.0	0.0	0.0	0.0	0.0																		0.0		0.0	0.0		0.0	0.0		0.0		1.0	0.0	0.0						0.0		0.0	0.0	0.0		0.0		0.0		0.0	0.0					0.0																					0.0								0.0		0.0	0.0		0.0		0.0					0.0				0.0		0.0	0.0				0.0				0.0	0.0						0.0											0.0			0.0										0.0	0.0		0.0				0.0	0.0	0.0	0.0	0.0		0.0	0.0	0.0						0.0		0.0		0.0	0.0		0.0	0.0			0.0				0.0	0.0			0.0	0.0	0.0	0.0			0.0					0.0	0.0			0.0	0.0	0.0				0.0	0.0								0.0			0.0	0.0																0.0			0.0	0.0		0.0	0.0	0.0	0.0	0.0					0.0				0.0
14	Ehormaechei-c1	59973	hemD[A176]	S	.	MDIMIJ_16540	hemD	59760.0	60500.0	-1.0	uroporphyrinogen-III synthase	528.0	176.0	G	G	C	0.0	0.0	0.0	0.0	0.0	0.0	0.0	0.0	0.0	0.0	0.0	0.0	0.0	0.0				0.0			0.0	0.0	0.0	0.0	0.0	0.0		0.0	0.0							0.0		0.0		0.0	0.0	0.0	0.0	0.0	0.0				0.0										0.0				0.0	0.0		0.0	0.0										0.0	0.0							0.0									0.0										0.0								0.0	0.0										0.0	0.0		0.0			0.0	0.0										0.0		0.0	0.0	0.0				0.0				0.0		0.0	0.0	0.0	1.0	0.0		0.0		0.0	1.0		0.0			0.0			0.0																		0.0		0.0	0.0	0.0	0.0			0.0		0.0				0.0																	1.0	0.0			0.0			0.0	0.0	0.0	0.0	0.0	0.0																		0.0		0.0	0.0		0.0	0.0		0.0		1.0	0.0	0.0						0.0		0.0	0.0	0.0		0.0		0.0		0.0	0.0					0.0																					0.0								0.0		0.0	0.0		0.0		0.0					0.0				0.0		0.0	0.0				0.0				0.0	0.0						0.0											0.0			0.0										0.0	0.0		0.0				0.0	0.0	0.0	0.0	0.0		0.0	0.0	0.0						0.0		0.0		0.0	0.0		0.0	0.0			0.0				0.0	0.0			0.0	0.0	0.0	0.0			0.0					0.0	0.0			0.0	0.0	0.0				0.0	0.0								0.0			0.0	0.0																0.0			0.0	0.0		0.0	0.0	0.0	0.0	0.0					0.0				0.0
14	Ehormaechei-c1	59975	hemD[A176T]	N	A176T	MDIMIJ_16540	hemD	59760.0	60500.0	-1.0	uroporphyrinogen-III synthase	526.0	176.0	C	C	T	0.0	0.0	0.0	0.0	0.0	0.0	0.0	0.0	0.0	0.0	0.0	0.0	0.0	0.0			0.0	0.0			0.0	0.0	0.0	0.0	0.0	0.0		0.0	0.0							0.0		0.0		0.0	0.0	0.0	0.0	0.0	0.0				0.0										0.0				0.0	0.0		0.0	0.0					0.0					0.0	0.0				0.0			0.0									0.0										0.0								0.0	0.0										0.0	0.0		0.0			0.0	0.0										0.0		0.0	0.0	0.0				0.0				0.0		0.0	1.0	0.0	0.0	0.0		0.0		0.0	0.0		0.0			0.0			0.0																		0.0		0.0	0.0	0.0	0.0			0.0		0.0				0.0																	0.0	0.0			0.0			0.0	0.0	0.0	0.0	0.0	0.0																		0.0		0.0	0.0		0.0	0.0		0.0		0.0	0.0	0.0						0.0		0.0	0.0	0.0		0.0		0.0		0.0	0.0					0.0																					0.0								0.0		0.0	0.0		0.0		0.0					0.0				0.0		0.0	0.0				0.0				0.0	0.0						0.0											0.0			1.0										0.0	0.0		0.0				0.0	0.0	0.0	0.0	0.0		0.0	0.0	0.0						0.0		0.0		0.0	0.0		0.0	0.0			0.0				0.0	0.0			0.0	0.0	0.0	0.0			0.0					0.0	0.0			0.0	0.0	0.0				0.0	0.0								0.0			0.0	0.0																0.0			0.0	0.0		0.0	0.0	0.0	0.0	0.0					0.0				0.0
14	Ehormaechei-c1	60072	hemD[E143]	S	.	MDIMIJ_16540	hemD	59760.0	60500.0	-1.0	uroporphyrinogen-III synthase	429.0	143.0	T	T	C	0.0	0.0	0.0	0.0	0.0	0.0	0.0	0.0	0.0	0.0	0.0	0.0	0.0	0.0			0.0	0.0			0.0	0.0	0.0	0.0	0.0	0.0		0.0	0.0							0.0		0.0		0.0	0.0	0.0	0.0	0.0	0.0				0.0										0.0				0.0	0.0		0.0	0.0										0.0	0.0							0.0									0.0										0.0								0.0	0.0										0.0	0.0		0.0			0.0	0.0										0.0		0.0	0.0	0.0				0.0				0.0		0.0	0.0	0.0	0.0	0.0		0.0		0.0	0.0		0.0			0.0			0.0																		0.0		0.0	0.0	0.0	0.0			0.0		0.0				0.0																	0.0	0.0			0.0			0.0	0.0	0.0	0.0	0.0	0.0																		0.0		0.0	0.0		0.0	0.0		0.0		0.0	0.0	0.0						0.0		0.0	0.0	1.0		0.0		0.0		0.0	0.0					0.0																					0.0								0.0		0.0	0.0		0.0		0.0					0.0				0.0		0.0	0.0				0.0				0.0	0.0						0.0											0.0			0.0										0.0	0.0	0.0	0.0				0.0	0.0	0.0	0.0	0.0		0.0	0.0	0.0						0.0		0.0		0.0	0.0		0.0	0.0			0.0				0.0	0.0			0.0	0.0	0.0	0.0			0.0					0.0	0.0			0.0	0.0	0.0				0.0	0.0								0.0			0.0	0.0																0.0			0.0	0.0		0.0	0.0	0.0	0.0	0.0					0.0				0.0
14	Ehormaechei-c1	60090	hemD[G137]	S	.	MDIMIJ_16540	hemD	59760.0	60500.0	-1.0	uroporphyrinogen-III synthase	411.0	137.0	G	G	A	0.0	0.0	0.0	0.0	0.0	0.0	0.0	1.0	1.0	0.0	0.0	0.0	1.0	0.0			1.0	1.0			0.0	1.0	0.0	0.0	0.0	0.0		1.0	1.0							1.0		1.0		1.0	1.0	1.0	0.0	1.0	1.0				0.0										1.0				1.0	0.0		1.0	0.0					0.0					0.0	1.0				0.0			0.0									0.0										0.0								0.0	0.0										0.0	0.0		0.0			0.0	0.0										0.0		0.0	0.0	0.0				0.0				0.0		1.0	0.0	0.0	0.0	1.0		1.0		0.0	0.0		1.0			0.0			1.0																		0.0		0.0	0.0	0.0	0.0			0.0		0.0				0.0																	0.0	0.0			0.0			0.0	0.0	0.0	0.0	0.0	0.0																		0.0		0.0	0.0		0.0	0.0		0.0		0.0	0.0	0.0						1.0		1.0	1.0	0.0		1.0		0.0		0.0	0.0					0.0																					0.0								0.0		0.0	0.0		0.0		0.0					0.0				0.0		0.0	0.0				0.0				0.0	0.0						0.0											1.0			0.0										1.0	1.0	0.0	0.0				0.0	0.0	0.0	0.0	1.0		1.0	0.0	0.0						0.0		0.0			0.0		0.0	0.0			0.0				1.0	0.0			0.0	0.0	0.0	1.0			1.0					1.0	1.0			1.0	1.0	1.0				0.0	0.0								0.0			0.0	0.0																0.0			0.0	0.0		0.0	0.0	0.0	0.0	0.0					0.0				0.0
14	Ehormaechei-c1	60211	hemD[T97S]	N	T97S	MDIMIJ_16540	hemD	59760.0	60500.0	-1.0	uroporphyrinogen-III synthase	290.0	97.0	G	G	C	0.0	0.0	0.0	0.0	0.0	0.0	0.0	0.0	0.0	0.0	0.0	0.0	0.0	0.0			0.0	0.0			0.0	0.0	0.0	0.0	0.0	0.0		0.0	0.0							0.0		0.0		0.0	0.0	0.0	0.0	0.0	0.0				0.0										0.0				0.0	0.0		0.0	0.0					0.0					0.0	0.0				0.0			0.0									0.0										0.0								0.0	0.0										0.0	0.0		0.0			0.0	0.0										0.0		0.0	0.0	0.0				0.0				0.0		0.0	0.0	0.0	0.0	0.0		0.0		0.0	0.0		0.0			0.0			0.0																		0.0		0.0	0.0	0.0	0.0			0.0		0.0				0.0																	0.0	0.0			0.0			0.0	0.0	0.0	0.0	0.0	0.0									0.0									0.0		0.0	0.0		0.0	0.0		0.0		0.0	0.0	0.0						0.0		0.0	0.0	0.0		0.0		0.0		0.0	0.0					0.0																					0.0								0.0		0.0	0.0		0.0		0.0					0.0				0.0		0.0	0.0				0.0				0.0	0.0						0.0											0.0			0.0										0.0	0.0	0.0	0.0				0.0	0.0	0.0	0.0	1.0		0.0	0.0	0.0						0.0		0.0			0.0		0.0	0.0			0.0				0.0	0.0			0.0	0.0	0.0	0.0			0.0					0.0	0.0			0.0	0.0	0.0				0.0	0.0								0.0			0.0	0.0																0.0			0.0	0.0		0.0	0.0	0.0	0.0	0.0					0.0				0.0
14	Ehormaechei-c1	60228	hemD[T91]	S	.	MDIMIJ_16540	hemD	59760.0	60500.0	-1.0	uroporphyrinogen-III synthase	273.0	91.0	C	C	A	0.0	0.0	0.0	0.0	0.0	0.0	0.0	0.0	0.0	0.0	0.0	1.0	0.0	0.0			0.0	0.0			0.0	0.0	0.0	0.0	0.0	0.0		0.0	0.0							0.0		0.0		0.0	0.0	0.0	0.0	0.0	0.0				0.0										0.0				0.0	0.0		0.0	0.0					0.0					0.0	0.0				0.0			0.0									0.0										0.0								0.0	0.0										0.0	0.0		0.0			0.0	0.0										0.0		0.0	0.0	0.0				0.0				0.0		0.0	0.0	0.0	0.0	0.0		0.0		0.0	0.0		0.0			0.0			0.0																		0.0		0.0	0.0	0.0	0.0			0.0		0.0				0.0																	0.0	0.0			0.0			0.0	1.0	0.0	1.0	0.0	1.0									0.0									0.0		0.0	0.0		0.0	0.0		0.0		0.0	0.0	0.0						0.0		0.0	0.0	0.0		0.0		0.0		0.0	0.0					0.0																					0.0								0.0		0.0	0.0		0.0		0.0					0.0				0.0		0.0	0.0				0.0				0.0	0.0						0.0											0.0			0.0										0.0	0.0	0.0	0.0				0.0	0.0	0.0	0.0	0.0		0.0	1.0	0.0						0.0		0.0			0.0		0.0	0.0			0.0				0.0	0.0			0.0	0.0	0.0	0.0			0.0					0.0	0.0			0.0	0.0	0.0				0.0	0.0								0.0			0.0	0.0																0.0			0.0	0.0		0.0	0.0	0.0	0.0	0.0					0.0				0.0
14	Ehormaechei-c1	60527	hemC[A264]	S	.	MDIMIJ_16545	hemC	60497.0	61318.0	-1.0	hydroxymethylbilane synthase	792.0	264.0	A	G	A	1.0	1.0	1.0	1.0	1.0	1.0	1.0	1.0	1.0	1.0	1.0	1.0	1.0	1.0			1.0	1.0			1.0	1.0	1.0	1.0	1.0	1.0		1.0	1.0							1.0		1.0		1.0	1.0	1.0	1.0	1.0	1.0				1.0										1.0				1.0	1.0		1.0	1.0					0.0					1.0	1.0				1.0												1.0										1.0								1.0	1.0										1.0	1.0		1.0			1.0	1.0										1.0		1.0	1.0	1.0				1.0				1.0		1.0	1.0	1.0	1.0	1.0		1.0		1.0	1.0		1.0			1.0			1.0																		1.0		1.0	1.0	1.0	1.0			1.0		1.0				1.0																	1.0	1.0			1.0				1.0	1.0	1.0		1.0									0.0											1.0			1.0	1.0		1.0		1.0	1.0	1.0						1.0		1.0	1.0	1.0		1.0		1.0		1.0	1.0					1.0																					1.0								1.0		1.0	1.0		1.0		1.0					1.0				1.0		1.0	1.0				1.0				1.0	1.0						1.0											1.0			1.0										1.0	1.0	1.0	1.0								1.0		1.0	1.0	1.0						1.0		1.0					1.0	1.0			1.0				1.0	1.0			1.0	1.0	1.0	1.0			0.0					1.0	1.0			1.0	1.0	1.0				1.0	1.0								1.0			1.0	1.0																1.0				1.0			1.0	1.0	1.0	1.0					1.0
14	Ehormaechei-c1	60584	hemC[A245]	S	.	MDIMIJ_16545	hemC	60497.0	61318.0	-1.0	hydroxymethylbilane synthase	735.0	245.0	C	C	T	0.0	0.0	0.0	1.0	1.0	1.0	0.0	0.0	0.0	0.0	0.0	1.0	0.0	0.0			0.0	0.0			0.0	0.0	0.0	0.0	0.0	0.0		0.0	0.0							0.0		0.0		0.0	0.0	0.0	0.0	0.0	0.0				0.0										0.0				0.0	0.0		0.0	0.0					0.0					1.0	0.0				0.0												0.0										1.0								1.0	0.0										0.0	0.0		1.0			0.0	0.0										0.0		0.0	0.0	0.0				0.0				1.0		0.0	0.0	1.0	0.0	0.0		0.0		1.0	0.0		0.0			0.0			0.0																		0.0		0.0	0.0	0.0	1.0			0.0		1.0				1.0																	0.0	1.0			1.0				1.0	1.0	1.0		1.0									0.0									0.0		0.0	0.0		1.0	0.0		1.0		0.0	1.0	1.0						0.0		0.0	0.0	0.0		1.0		0.0		0.0	0.0					0.0																					0.0								0.0		0.0	0.0		0.0		1.0					0.0				1.0		0.0	0.0				0.0				0.0	1.0						0.0											0.0			0.0										0.0	0.0	0.0	0.0								0.0		1.0	1.0	1.0						0.0		0.0					0.0	0.0			0.0				0.0	1.0			0.0	0.0	0.0	0.0			0.0					0.0	0.0			0.0	0.0	1.0				1.0	0.0								1.0			0.0	0.0																1.0				0.0			1.0	0.0	0.0	0.0					0.0
14	Ehormaechei-c1	60602	hemC[K239]	S	.	MDIMIJ_16545	hemC	60497.0	61318.0	-1.0	hydroxymethylbilane synthase	717.0	239.0	C	C	T	0.0	0.0	0.0	0.0	0.0	0.0	0.0	0.0	0.0	0.0	0.0	0.0	0.0	0.0			0.0	0.0			0.0	0.0	0.0	0.0	0.0	0.0		0.0	0.0							0.0		0.0		0.0	0.0	0.0	0.0	0.0	0.0				0.0										0.0				0.0	0.0		0.0	0.0					0.0					0.0	0.0				0.0												0.0										0.0								0.0	0.0										0.0	0.0		0.0			0.0	0.0										0.0		0.0	0.0	0.0				0.0				0.0		0.0	0.0	0.0	0.0	0.0		0.0		0.0	0.0		0.0			0.0			0.0																		0.0		0.0	0.0	0.0	0.0			0.0		0.0				0.0																	0.0	0.0			0.0				0.0	0.0	0.0		0.0									0.0									0.0		0.0	0.0		0.0	0.0		0.0		0.0	0.0	0.0						0.0		0.0	0.0	0.0		0.0		0.0		0.0	0.0					0.0																					0.0								0.0		0.0	0.0		0.0		0.0					0.0				0.0		0.0	0.0				0.0				0.0	0.0						0.0											0.0			0.0										0.0	0.0	0.0	0.0								0.0		0.0	0.0	0.0						0.0		0.0					0.0	0.0			0.0				0.0	0.0			0.0	0.0	0.0	0.0			1.0					0.0	0.0			0.0	0.0	0.0				0.0	0.0								0.0			0.0	0.0																0.0				0.0			0.0	0.0	0.0	0.0					0.0
14	Ehormaechei-c1	60604	hemC[K239Q]	N	K239Q	MDIMIJ_16545	hemC	60497.0	61318.0	-1.0	hydroxymethylbilane synthase	715.0	239.0	T	T	G	0.0	0.0	0.0	0.0	0.0	0.0	0.0	0.0	0.0	0.0	0.0	0.0	0.0	0.0			0.0	0.0			0.0	0.0	0.0	0.0	0.0	0.0		0.0	0.0							0.0		0.0		0.0	0.0	0.0	0.0	0.0	0.0				0.0										0.0				0.0	0.0		0.0	0.0					0.0					0.0	0.0				0.0												0.0										0.0								0.0	0.0										0.0	0.0		0.0			0.0	0.0										0.0		0.0	0.0	0.0				0.0				0.0		0.0	0.0	0.0	0.0	0.0		0.0		0.0	0.0		0.0			0.0			0.0																		0.0		0.0	0.0	0.0	0.0			0.0		0.0				0.0																	0.0	0.0			0.0				0.0	0.0	0.0		0.0									0.0									0.0			0.0		0.0	0.0		0.0		0.0	0.0	0.0						0.0		0.0	0.0	0.0		0.0		0.0		0.0	0.0					0.0																					0.0								0.0		0.0	0.0		1.0		0.0					0.0				0.0		0.0	0.0				0.0				0.0	0.0						0.0											0.0			0.0										0.0	0.0	0.0	0.0								0.0		0.0	0.0	0.0						0.0		0.0					0.0	0.0			0.0				0.0	0.0			0.0	0.0	0.0	0.0			0.0					0.0	0.0			0.0	0.0	0.0				0.0	0.0								0.0			0.0	0.0																0.0				0.0			0.0	0.0	0.0	0.0					0.0
14	Ehormaechei-c1	60621	hemC[R233H]	N	R233H	MDIMIJ_16545	hemC	60497.0	61318.0	-1.0	hydroxymethylbilane synthase	698.0	233.0	C	C	T	0.0	0.0	0.0	0.0	0.0	0.0	0.0	0.0	0.0	0.0	0.0	0.0	0.0	0.0			0.0	0.0			0.0	0.0	0.0	0.0	0.0	0.0		0.0	0.0							0.0		0.0		0.0	0.0	0.0	0.0	0.0	0.0				0.0										0.0				0.0	0.0		0.0	0.0					0.0					1.0	0.0				0.0												0.0										0.0								0.0	0.0										0.0	0.0		0.0			0.0	0.0										0.0		0.0	0.0	0.0				0.0				0.0		0.0	0.0	0.0	0.0	0.0		0.0		0.0	0.0		0.0			0.0			0.0																		0.0		0.0	0.0	0.0	0.0			0.0		0.0				0.0																	0.0	0.0			0.0				0.0	0.0	0.0		0.0									0.0									0.0		0.0	0.0		0.0	0.0		0.0		0.0	0.0	0.0						0.0		0.0	0.0	0.0		0.0		0.0		0.0	0.0					0.0																					0.0								0.0		0.0	0.0		0.0		0.0					0.0				0.0		0.0	0.0				0.0				0.0	0.0						0.0											0.0			0.0										0.0	0.0	0.0	0.0								0.0		0.0	0.0	0.0						0.0		0.0					0.0	0.0			0.0				0.0	0.0			0.0	0.0	0.0	0.0			0.0					0.0	0.0			0.0	0.0	0.0				0.0	0.0								0.0			0.0	0.0																0.0				0.0			0.0	0.0	0.0	0.0					0.0
14	Ehormaechei-c1	60623	hemC[V232]	S	.	MDIMIJ_16545	hemC	60497.0	61318.0	-1.0	hydroxymethylbilane synthase	696.0	232.0	A	C	A	1.0	1.0	1.0	1.0	1.0	1.0	1.0	1.0	1.0	1.0	1.0	1.0	1.0	1.0			1.0	1.0			1.0	1.0	1.0	1.0	1.0	1.0		1.0	1.0							1.0		1.0		1.0	1.0	1.0	1.0	1.0	1.0				1.0										1.0				1.0	1.0		1.0	1.0					0.0					1.0	1.0				1.0												1.0										1.0								1.0	1.0										1.0	1.0		1.0			1.0	1.0										1.0		1.0	1.0	1.0				1.0				1.0		1.0	1.0	1.0	1.0	1.0		1.0		1.0	1.0		1.0			1.0			1.0																		1.0		1.0	1.0	1.0	1.0			1.0		1.0				1.0																	1.0	1.0			1.0				1.0	1.0	1.0		1.0									0.0									1.0		1.0	1.0		1.0	1.0		1.0		1.0	1.0	1.0						1.0		1.0	1.0	1.0		1.0		1.0		1.0	1.0					1.0																					1.0								1.0		1.0	1.0		1.0		1.0					1.0				1.0		1.0	1.0				1.0				1.0	1.0						1.0											1.0			1.0										1.0	1.0	1.0	1.0								1.0		1.0	1.0	1.0						1.0		1.0					1.0	1.0			1.0				1.0	1.0			1.0	1.0	1.0	1.0			1.0					1.0	1.0			1.0	1.0	1.0				1.0	1.0								1.0			1.0	1.0																1.0				1.0			1.0	1.0	1.0	1.0					1.0
14	Ehormaechei-c1	60632	hemC[S229]	S	.	MDIMIJ_16545	hemC	60497.0	61318.0	-1.0	hydroxymethylbilane synthase	687.0	229.0	T	C	T	1.0	1.0	1.0	1.0	1.0	1.0	1.0	1.0	1.0	1.0	1.0	1.0	1.0	1.0			1.0	1.0			1.0	1.0	1.0	1.0	1.0	1.0		1.0	1.0							1.0		1.0		1.0	1.0	1.0	1.0	1.0	1.0				1.0										1.0				1.0	1.0		1.0	1.0					0.0					1.0	1.0																1.0										1.0								1.0	1.0										1.0	1.0		1.0			1.0	1.0										1.0		1.0	1.0	1.0				1.0				1.0		1.0	1.0	1.0	1.0	1.0		1.0		1.0	1.0		1.0			1.0			1.0																		1.0		1.0	1.0	1.0	1.0			1.0		1.0				1.0																	1.0	1.0			1.0				1.0	1.0	1.0		1.0									0.0									1.0		1.0	1.0		1.0	1.0		1.0		1.0	1.0	1.0						1.0		1.0	1.0	1.0		1.0		1.0		1.0	1.0					1.0																					1.0								1.0		1.0	1.0		1.0		1.0					1.0				1.0		1.0	1.0				1.0				1.0	1.0						1.0											1.0			1.0										1.0	1.0	1.0	1.0								1.0		1.0	1.0	1.0						1.0		1.0					1.0	1.0			1.0				1.0	1.0			1.0	1.0	1.0	1.0			1.0					1.0	1.0			1.0	1.0	1.0				1.0	1.0								1.0			1.0	1.0																1.0				1.0			1.0	1.0	1.0	1.0					1.0
14	Ehormaechei-c1	60664	hemC[L219]	S	.	MDIMIJ_16545	hemC	60497.0	61318.0	-1.0	hydroxymethylbilane synthase	655.0	219.0	A	G	A	1.0	1.0	1.0	1.0	1.0	1.0	1.0	1.0	1.0	1.0	1.0	1.0	1.0	1.0			1.0	1.0			1.0	1.0	1.0	1.0	1.0	1.0		1.0	1.0							1.0		1.0		1.0	1.0	1.0	1.0	1.0	1.0				1.0										1.0				1.0	1.0		1.0	1.0					0.0					0.0	1.0																1.0										1.0								1.0	1.0										1.0	1.0		1.0			1.0	1.0										1.0		1.0	1.0	1.0				1.0				0.0		1.0	1.0	1.0	1.0	1.0		1.0		1.0	1.0		1.0			1.0			1.0																		1.0		1.0	1.0	1.0	1.0			1.0		1.0				1.0																	1.0	1.0			1.0				1.0	1.0	1.0		1.0									0.0									1.0		1.0	1.0		1.0	1.0		1.0		1.0	1.0	1.0						1.0		1.0	1.0	1.0		1.0		1.0		1.0	1.0					1.0																					1.0								1.0		1.0	1.0		1.0		1.0					1.0				1.0		1.0	1.0				1.0				1.0	1.0						1.0											1.0			1.0										1.0	1.0	1.0	1.0								1.0		1.0	1.0	1.0						1.0		1.0					1.0	1.0			1.0				1.0	1.0			1.0	1.0	1.0	1.0			1.0					1.0	1.0			1.0	1.0	1.0				1.0	1.0								1.0			1.0	1.0																1.0				1.0			1.0	1.0	1.0	1.0					1.0
14	Ehormaechei-c1	60675	hemC[G215D]	N	G215D	MDIMIJ_16545	hemC	60497.0	61318.0	-1.0	hydroxymethylbilane synthase	644.0	215.0	C	C	T	0.0	0.0	0.0	0.0	0.0	0.0	0.0	0.0	0.0	0.0	0.0	0.0	0.0	0.0			0.0	0.0			0.0	0.0	0.0	0.0	0.0	0.0		0.0	0.0							0.0		0.0		0.0	0.0	0.0	0.0	0.0	0.0				0.0										0.0				0.0	0.0		0.0	0.0					1.0					0.0	0.0				0.0												0.0										0.0								0.0	0.0										0.0	0.0		0.0			0.0	0.0										0.0		0.0	0.0	0.0				0.0				0.0		0.0	0.0	0.0	0.0	0.0		0.0		0.0	0.0		0.0			0.0			0.0																		0.0		0.0	0.0	0.0	0.0			0.0		0.0				0.0																	0.0	0.0			0.0				0.0	0.0	0.0		0.0									1.0									0.0		0.0	0.0		0.0	0.0		0.0		0.0	0.0	0.0						0.0		0.0	0.0	0.0		0.0		0.0		0.0	0.0					0.0																					0.0								0.0		0.0	0.0		0.0		0.0					0.0				0.0		0.0	0.0				0.0				0.0	0.0						0.0											0.0			0.0										0.0	0.0	0.0	0.0								0.0		0.0	0.0	0.0						0.0		0.0					0.0	0.0			0.0				0.0	0.0			0.0	0.0	0.0	0.0			0.0					0.0	0.0			0.0	0.0	0.0				0.0	0.0								0.0			0.0	0.0																0.0				0.0			0.0	0.0	0.0	0.0					0.0
14	Ehormaechei-c1	60678	hemC[D214]	S	.	MDIMIJ_16545	hemC	60497.0	61318.0	-1.0	hydroxymethylbilane synthase	641.0	214.0	T	C	T	1.0	1.0	1.0	1.0	1.0	1.0	1.0	1.0	1.0	1.0	1.0	1.0	1.0	1.0			1.0	1.0			1.0	1.0	1.0	1.0	1.0	1.0		1.0	1.0							1.0		1.0		1.0	1.0	1.0	1.0	1.0	1.0				1.0										1.0					1.0		1.0	1.0					0.0					1.0	1.0				1.0												1.0										1.0								1.0	1.0										1.0	1.0		1.0			1.0	1.0										1.0		1.0	1.0	1.0				1.0				1.0		1.0		1.0	1.0	1.0		1.0		1.0	1.0		1.0			1.0			1.0																		1.0		1.0	1.0	1.0	1.0			1.0		1.0				1.0																	1.0	1.0			1.0				1.0	1.0	1.0		1.0									0.0									1.0		1.0	1.0		1.0	1.0		1.0		1.0	1.0	1.0						1.0		1.0	1.0			1.0		1.0		1.0	1.0					1.0																					1.0								1.0		1.0	1.0		1.0		1.0					1.0				1.0		1.0	1.0				1.0				1.0	1.0						1.0											1.0			1.0										1.0	1.0	1.0	1.0								1.0		1.0	1.0	1.0						1.0		1.0					1.0	1.0			1.0				1.0	1.0			1.0	1.0	1.0	1.0			1.0					1.0	1.0			1.0	1.0	1.0				1.0	1.0								1.0			1.0	1.0																1.0				1.0			1.0	1.0	1.0	1.0					1.0
14	Ehormaechei-c1	60680	hemC[T213]	S	.	MDIMIJ_16545	hemC	60497.0	61318.0	-1.0	hydroxymethylbilane synthase	639.0	213.0	A	A	C	0.0	0.0	0.0	0.0	0.0	0.0	0.0	0.0	0.0	0.0	0.0	0.0	0.0	0.0			0.0	0.0			0.0	0.0	0.0	0.0	0.0	0.0		0.0	0.0							0.0		0.0		1.0	0.0	0.0	0.0	0.0	0.0				0.0										0.0				0.0	0.0		0.0	0.0					0.0					0.0	0.0				0.0												0.0										0.0								0.0	0.0										0.0	0.0		0.0			0.0	0.0										0.0		0.0	0.0	0.0				0.0				0.0		1.0	0.0	0.0	0.0	0.0		1.0		0.0	0.0		1.0			0.0			0.0																		0.0		0.0	0.0	0.0	0.0			0.0		0.0				0.0																	0.0	0.0			0.0				0.0	0.0	0.0		0.0									0.0									0.0			0.0		0.0	0.0		0.0		0.0	0.0	0.0						1.0		1.0	0.0	0.0		0.0		0.0		0.0	0.0					0.0																					0.0								0.0		0.0	0.0		0.0		0.0					0.0				0.0		0.0	0.0				0.0				0.0	0.0						0.0											1.0			0.0										1.0	1.0	0.0	0.0								0.0		0.0	0.0	0.0						0.0		0.0					0.0	0.0			0.0				1.0	0.0			0.0	0.0	0.0	0.0			0.0					0.0	0.0			0.0	1.0	0.0				0.0	0.0								0.0			0.0	0.0																0.0				0.0			0.0	0.0	0.0	0.0					0.0
14	Ehormaechei-c1	60764	hemC[A185]	S	.	MDIMIJ_16545	hemC	60497.0	61318.0	-1.0	hydroxymethylbilane synthase	555.0	185.0	G	G	T	1.0	0.0	0.0	0.0	0.0	0.0	0.0	0.0	0.0	1.0	0.0	0.0	0.0	0.0			0.0	0.0			0.0	0.0	1.0	1.0	1.0	0.0		0.0	0.0							0.0		0.0		0.0	0.0	0.0	1.0	0.0	0.0				1.0										0.0				0.0	1.0		0.0	1.0					0.0					0.0	0.0																1.0										0.0								0.0	1.0										0.0	0.0		0.0			0.0	1.0										1.0		0.0	0.0	0.0				0.0				0.0		0.0	0.0	0.0	0.0	0.0		0.0		0.0	0.0		0.0			0.0			0.0																		0.0		0.0	0.0	0.0	0.0			1.0		0.0				0.0																	0.0	0.0			0.0				0.0	0.0	0.0		0.0																		0.0			0.0		0.0	0.0		0.0		0.0	0.0	0.0						0.0		0.0	0.0	0.0		0.0		1.0		1.0	1.0					0.0																					0.0								1.0		0.0	0.0		0.0		0.0					1.0				0.0		0.0	0.0				1.0				0.0	0.0						0.0											0.0			0.0										0.0	0.0	0.0	1.0								0.0		0.0	0.0	0.0						1.0		0.0					0.0	1.0			0.0				0.0	0.0			1.0	0.0	1.0	0.0			0.0					0.0	0.0			0.0	0.0	0.0				0.0	1.0								0.0			1.0	1.0																0.0				1.0			0.0	0.0	0.0	1.0					1.0
14	Ehormaechei-c1	60791	hemC[L176]	S	.	MDIMIJ_16545	hemC	60497.0	61318.0	-1.0	hydroxymethylbilane synthase	528.0	176.0	G	G	C	0.0	0.0	0.0	0.0	0.0	0.0	0.0	0.0	0.0	0.0	0.0	0.0	0.0	0.0			0.0	0.0			0.0	0.0	0.0	0.0	0.0	0.0		0.0	0.0							0.0		0.0		0.0	0.0	0.0	0.0	0.0	0.0				0.0										0.0				0.0	0.0		0.0	0.0					1.0					0.0	0.0				0.0												0.0										0.0								0.0	0.0										0.0	0.0		0.0			0.0	0.0										0.0		0.0	0.0	0.0				0.0				0.0		0.0	0.0	0.0	0.0	0.0		0.0		0.0	0.0		0.0			0.0			0.0																		0.0		0.0	0.0	0.0	0.0			0.0		0.0				0.0																	0.0	0.0			0.0				0.0	0.0	0.0		0.0																		0.0		0.0	0.0		0.0	0.0		0.0		0.0	0.0	0.0						0.0		0.0	0.0	0.0		0.0		0.0		0.0	0.0					0.0																					0.0								0.0		0.0	0.0		0.0		0.0					0.0				0.0		0.0	0.0				0.0				0.0	0.0						0.0											0.0			0.0										0.0	0.0	0.0	0.0								0.0		0.0	0.0	0.0						0.0		0.0					0.0	0.0			0.0				0.0	0.0			0.0	0.0	0.0	0.0			0.0					0.0	0.0			0.0	0.0	0.0				0.0	0.0								0.0			0.0	0.0																0.0				0.0			0.0	0.0	0.0	0.0					0.0
14	Ehormaechei-c1	60816	hemC[V168D]	N	V168D	MDIMIJ_16545	hemC	60497.0	61318.0	-1.0	hydroxymethylbilane synthase	503.0	168.0	A	A	T	0.0	0.0	0.0	0.0	0.0	0.0	0.0	0.0	0.0	0.0	0.0	0.0	0.0	0.0			0.0	0.0			0.0	0.0	0.0	0.0	0.0	0.0		0.0	0.0							0.0		0.0		0.0	0.0	0.0	0.0	0.0	0.0				0.0										0.0				0.0	0.0		0.0	0.0					1.0					1.0	0.0																0.0										0.0								0.0	0.0										0.0	0.0		0.0			0.0	0.0										0.0		0.0	0.0	0.0				0.0				1.0		0.0	0.0	0.0	0.0	0.0		0.0		0.0	0.0		0.0			0.0			0.0																		0.0		0.0	0.0	0.0	0.0			0.0		0.0				0.0																	0.0	0.0			0.0				0.0	0.0	0.0		0.0																		0.0			0.0		0.0	0.0		0.0		0.0	0.0	0.0						0.0		0.0	0.0			0.0		0.0		0.0	0.0					0.0																					0.0								0.0		0.0	0.0		0.0		0.0					0.0				0.0		0.0	0.0				0.0				0.0	0.0						0.0											0.0			0.0										0.0	0.0	0.0	0.0								0.0		0.0	0.0	0.0						0.0		0.0					0.0	0.0			0.0				0.0	0.0			0.0	0.0	0.0	0.0			0.0					0.0	0.0			0.0	0.0	0.0				0.0	0.0								0.0			0.0	0.0																0.0				0.0			0.0	0.0	0.0	0.0					0.0
14	Ehormaechei-c1	60836	hemC[V161]	S	.	MDIMIJ_16545	hemC	60497.0	61318.0	-1.0	hydroxymethylbilane synthase	483.0	161.0	G	G	A	0.0	0.0	0.0	0.0	0.0	0.0	0.0	0.0	0.0	0.0	0.0	0.0	0.0	0.0			0.0	0.0			0.0	0.0	0.0	0.0	0.0	0.0		0.0	0.0							0.0		0.0		0.0	0.0	0.0	0.0	0.0	0.0				0.0										0.0				0.0	0.0		0.0	0.0										1.0	0.0				0.0												0.0										0.0								0.0	0.0										0.0	0.0		0.0			0.0	0.0										0.0		0.0	0.0	0.0				0.0				1.0		0.0	0.0	0.0	0.0	0.0		0.0		0.0	0.0		0.0			0.0			0.0																		0.0		0.0	0.0	0.0	0.0			0.0		0.0				0.0																	0.0	0.0			0.0				0.0	0.0	0.0		0.0																		0.0		0.0	0.0		0.0	0.0		0.0		0.0	0.0	0.0						0.0		0.0	0.0	0.0		0.0		0.0		0.0	0.0					0.0																					0.0								0.0		0.0	0.0		0.0		0.0					0.0				0.0		0.0	0.0				0.0				0.0	0.0						0.0											0.0			0.0										0.0	0.0	0.0	0.0								0.0		0.0	0.0	0.0						0.0		0.0					0.0	0.0			0.0				0.0	0.0			0.0	0.0	0.0	0.0			0.0					0.0	0.0			0.0	0.0	0.0				0.0	0.0								0.0			0.0	0.0																0.0				0.0			0.0	0.0	0.0	0.0					0.0
14	Ehormaechei-c1	60884	hemC[V145]	S	.	MDIMIJ_16545	hemC	60497.0	61318.0	-1.0	hydroxymethylbilane synthase	435.0	145.0	G	G	C	0.0	0.0	0.0	0.0	0.0	0.0	0.0	0.0	0.0	0.0	0.0	0.0	0.0	0.0			0.0	0.0			0.0	0.0	0.0	0.0	0.0	0.0		0.0	0.0							0.0		0.0		0.0	0.0	0.0	0.0	0.0	0.0				0.0										0.0				0.0	0.0		0.0	0.0					1.0					0.0	0.0																0.0										0.0								0.0	0.0										0.0	0.0		0.0			0.0	0.0										0.0		0.0	0.0	0.0				0.0				0.0		0.0	0.0	0.0	0.0	0.0		0.0		0.0	0.0		0.0			0.0			0.0																		0.0		0.0	0.0	0.0	0.0			0.0		0.0				0.0																	0.0	0.0			0.0				0.0	0.0	0.0		0.0																				0.0	0.0		0.0	0.0		0.0		0.0	0.0	0.0						0.0		0.0	0.0	0.0		0.0		0.0		0.0	0.0					0.0																					0.0								0.0		0.0	0.0		0.0		0.0					0.0				0.0		0.0	0.0				0.0				0.0	0.0						0.0											0.0			0.0										0.0	0.0	0.0	0.0								0.0		0.0	0.0	0.0						0.0		0.0					0.0	0.0			0.0				0.0	0.0			0.0	0.0	0.0	0.0			0.0					0.0	0.0			0.0	0.0	0.0				0.0	0.0								0.0			0.0	0.0																0.0				0.0			0.0	0.0	0.0	0.0					0.0
14	Ehormaechei-c1	60962	hemC[L119]	S	.	MDIMIJ_16545	hemC	60497.0	61318.0	-1.0	hydroxymethylbilane synthase	357.0	119.0	C	C	A	0.0	0.0	0.0	0.0	0.0	0.0	0.0	0.0	0.0	0.0	0.0	0.0	0.0	0.0			0.0	0.0			0.0	0.0	0.0	0.0	0.0	0.0		0.0	0.0							0.0		0.0		0.0	0.0	0.0	0.0	0.0	0.0				0.0										0.0				0.0	0.0		0.0	0.0					0.0					0.0	0.0				0.0												0.0										0.0								0.0	0.0										0.0	0.0		0.0			0.0	0.0			0.0							0.0		0.0	0.0	0.0				0.0				0.0		0.0	0.0	1.0	0.0	0.0		0.0		0.0	0.0		0.0			0.0			0.0																		0.0		0.0	0.0	0.0	0.0			0.0		1.0				0.0																	0.0	1.0			1.0				0.0	1.0	0.0		0.0																		0.0		0.0	0.0		1.0	0.0		1.0		0.0	0.0	1.0						0.0		0.0	0.0	0.0		0.0		0.0		0.0	0.0					0.0																					0.0								0.0		0.0	0.0		0.0		0.0					0.0				0.0		0.0	0.0				0.0				0.0	1.0						0.0											0.0			0.0										0.0	0.0	0.0	0.0								0.0		0.0	0.0	0.0						0.0		0.0					0.0	0.0			0.0				0.0	0.0			0.0	0.0	0.0	0.0			0.0					0.0	0.0			0.0	0.0	0.0				1.0	0.0								1.0			0.0	0.0																1.0				0.0			1.0	0.0	0.0	0.0					0.0
14	Ehormaechei-c1	61004	hemC[I105]	S	.	MDIMIJ_16545	hemC	60497.0	61318.0	-1.0	hydroxymethylbilane synthase	315.0	105.0	G	G	A	0.0	0.0	0.0	0.0	0.0	0.0	0.0	0.0	0.0	0.0	0.0	0.0	0.0	0.0			0.0	0.0			0.0	0.0	0.0	0.0	0.0	0.0		0.0	0.0							0.0		0.0		0.0	0.0	0.0	0.0	0.0	0.0				0.0										0.0				0.0	0.0		0.0	0.0					1.0					0.0	0.0																0.0										0.0								0.0	0.0										0.0	0.0		0.0			0.0	0.0			0.0							0.0		0.0	0.0	0.0				0.0				0.0		0.0	0.0	0.0	0.0	0.0		0.0		0.0	0.0		0.0			0.0			0.0																		0.0		0.0	0.0	0.0	0.0			0.0		0.0				0.0																	0.0	0.0			0.0				0.0	0.0	0.0		0.0																		0.0		0.0	0.0		0.0	0.0		0.0		0.0	0.0	0.0						0.0		0.0	0.0	0.0		0.0		0.0		0.0	0.0					0.0																					0.0								0.0		0.0	0.0		0.0		0.0					0.0				0.0		0.0	0.0				0.0				0.0	0.0						0.0											0.0			0.0										0.0	0.0	0.0	0.0								0.0		0.0	0.0	0.0						0.0		0.0					0.0	0.0			0.0				0.0	0.0			0.0	0.0	0.0	0.0			0.0					0.0	0.0			0.0	0.0	0.0				0.0	0.0								0.0			0.0	0.0																0.0				0.0			0.0	0.0	0.0	0.0					0.0
14	Ehormaechei-c1	61033	hemC[L96]	S	.	MDIMIJ_16545	hemC	60497.0	61318.0	-1.0	hydroxymethylbilane synthase	286.0	96.0	G	G	A	0.0	0.0	0.0	0.0	0.0	0.0	0.0	0.0	0.0	0.0	0.0	0.0	0.0	0.0			0.0	0.0			0.0	0.0	0.0	0.0	0.0	0.0		0.0	0.0							0.0		0.0		0.0	0.0	0.0	0.0	0.0	0.0				0.0										0.0				0.0	0.0		0.0	0.0					0.0					0.0	0.0				0.0												0.0										0.0								0.0	0.0										0.0	0.0		0.0			0.0	0.0			0.0							0.0		0.0	0.0	0.0				0.0				0.0		0.0	0.0	0.0	0.0	0.0		0.0		0.0	0.0		0.0			0.0			0.0																		0.0		0.0	0.0	0.0	0.0			0.0		0.0				0.0																	0.0	0.0			0.0				0.0	0.0	0.0		0.0																		1.0		0.0	0.0		0.0	0.0		0.0		0.0	0.0	0.0						0.0		0.0	0.0	0.0		0.0		0.0		0.0	0.0					0.0																					0.0								0.0		0.0	0.0		0.0		0.0					0.0				0.0		0.0	0.0				0.0				0.0	0.0						0.0											0.0			0.0										0.0	0.0	0.0	0.0								0.0		0.0	0.0	0.0						0.0		0.0					0.0	0.0			0.0				0.0	0.0			0.0	0.0	0.0	0.0			0.0					0.0	0.0			0.0	0.0	0.0				0.0	0.0								0.0			0.0	0.0																0.0				0.0			0.0	0.0	0.0	0.0					0.0
14	Ehormaechei-c1	61079	hemC[P80]	S	.	MDIMIJ_16545	hemC	60497.0	61318.0	-1.0	hydroxymethylbilane synthase	240.0	80.0	C	C	T	0.0	1.0	1.0	0.0	0.0	0.0	1.0	0.0	0.0	1.0	1.0	0.0	0.0	0.0			0.0	0.0			0.0	0.0	0.0	0.0	0.0	1.0		0.0	0.0							0.0		0.0		0.0	0.0	0.0	0.0	0.0	0.0				0.0										0.0				0.0	0.0		0.0	0.0										1.0	0.0				0.0												0.0										0.0								0.0	1.0										0.0	0.0		0.0			0.0	1.0			0.0							1.0		0.0	0.0	1.0				0.0				1.0		0.0	1.0	0.0	0.0	0.0		0.0		0.0	0.0		0.0			0.0			0.0																		0.0		0.0	0.0	1.0	0.0			1.0		0.0				0.0																	0.0	0.0			0.0				0.0	0.0	0.0		0.0																		0.0		0.0	0.0		0.0	0.0		0.0		0.0	0.0	0.0						0.0		0.0	0.0	0.0		1.0		1.0		1.0	1.0					0.0																					0.0								1.0		0.0	0.0		1.0		0.0					1.0				0.0		1.0	0.0				1.0				0.0	0.0						0.0											0.0			1.0										0.0	0.0	0.0	1.0								0.0		0.0	0.0	0.0						0.0		0.0					0.0	1.0			0.0				0.0	0.0			0.0	0.0	0.0	0.0			0.0					0.0	0.0			1.0	0.0	0.0				0.0	0.0								0.0			0.0	0.0																0.0				0.0			0.0	0.0	0.0	1.0					0.0
14	Ehormaechei-c1	61098	hemC[D74G]	N	D74G	MDIMIJ_16545	hemC	60497.0	61318.0	-1.0	hydroxymethylbilane synthase	221.0	74.0	T	T	C	0.0	0.0	0.0	0.0	0.0	0.0	0.0	0.0	0.0	0.0	0.0	0.0	0.0	0.0			0.0	0.0			0.0	0.0	0.0	0.0	0.0	0.0	0.0	0.0	0.0							0.0		0.0		0.0	0.0	0.0	0.0	0.0	0.0				0.0				0.0	0.0					0.0				0.0	0.0		0.0	0.0					0.0					0.0	0.0				0.0												0.0										0.0								0.0	0.0										0.0	0.0		0.0			0.0	0.0			0.0							0.0		0.0	0.0	0.0				0.0				0.0		0.0	0.0	0.0	0.0	0.0		0.0		0.0	0.0		0.0			0.0			0.0																		0.0		0.0	0.0	0.0	0.0			0.0		0.0				0.0																	0.0	0.0			0.0				0.0	0.0	0.0		0.0																		0.0		0.0	0.0		0.0	0.0		0.0		0.0	0.0	0.0		0.0				0.0	0.0	0.0	0.0	0.0		0.0		0.0		0.0	0.0					0.0																					0.0								0.0	0.0	0.0	0.0		0.0		0.0					0.0				0.0		0.0	0.0				0.0				1.0	0.0						0.0											0.0			0.0										0.0	0.0	1.0	0.0								0.0		0.0	0.0	0.0						0.0		0.0					0.0	0.0			0.0				0.0	0.0			0.0	0.0	0.0	0.0			0.0		0.0	0.0	0.0	0.0	0.0	0.0		0.0	0.0	0.0		0.0		0.0	0.0								0.0			0.0	0.0																0.0				0.0			0.0	0.0	0.0	0.0					0.0		0.0
14	Ehormaechei-c1	61145	hemC[I58]	S	.	MDIMIJ_16545	hemC	60497.0	61318.0	-1.0	hydroxymethylbilane synthase	174.0	58.0	G	G	T	0.0	0.0	0.0	0.0	0.0	0.0	0.0	0.0	0.0	0.0	0.0	0.0	0.0	0.0			0.0	0.0			0.0	0.0	0.0	0.0	0.0	0.0	0.0	0.0	0.0							0.0		0.0		0.0	0.0	0.0	0.0	0.0	0.0				0.0				0.0	0.0					0.0				0.0	0.0		0.0	0.0					0.0					0.0	0.0				0.0												0.0										0.0								0.0	0.0										0.0	0.0		0.0			0.0	0.0			0.0							0.0		0.0	0.0	0.0				1.0				0.0		0.0	0.0	0.0	0.0	0.0		0.0		0.0	0.0		0.0			0.0			0.0																		0.0		0.0	0.0	0.0	0.0			0.0		0.0				0.0																	0.0	0.0			0.0				0.0	0.0	0.0		0.0																		0.0		0.0	0.0		0.0	0.0		0.0		0.0	0.0	0.0		0.0				0.0	0.0	0.0	0.0	0.0		0.0		0.0		0.0	0.0					0.0																					0.0								0.0	0.0	0.0	0.0		0.0		0.0					0.0				0.0		0.0	0.0				0.0				0.0	0.0						0.0											0.0			0.0										0.0	0.0	0.0	0.0								0.0		0.0	0.0	0.0						0.0		0.0					0.0	0.0			0.0				0.0	0.0			0.0	0.0	0.0	0.0			0.0		0.0	0.0	0.0	0.0	0.0	0.0		0.0	0.0	0.0		0.0		0.0	0.0								0.0			0.0	0.0																0.0				0.0			0.0	0.0	0.0	0.0					0.0		0.0
14	Ehormaechei-c1	61223	hemC[E32]	S	.	MDIMIJ_16545	hemC	60497.0	61318.0	-1.0	hydroxymethylbilane synthase	96.0	32.0	T	C	T	0.0	0.0	0.0	0.0	0.0	0.0	0.0	0.0	0.0	0.0	0.0	0.0	0.0	0.0			0.0	0.0			0.0	0.0	0.0	0.0	0.0	0.0	0.0	0.0	0.0							0.0		0.0		0.0	0.0	0.0	0.0	0.0	0.0				0.0				0.0	0.0					0.0				0.0	0.0		0.0	0.0					0.0					0.0	0.0				0.0												0.0										0.0								0.0	0.0										0.0	0.0		0.0			0.0	0.0			0.0							0.0		0.0	1.0	0.0				0.0				0.0		0.0	0.0	0.0	0.0	0.0		0.0		0.0	0.0		0.0			0.0			0.0																		0.0		1.0	0.0	0.0	0.0			0.0		0.0				0.0																	0.0	0.0			0.0				0.0	0.0	0.0		0.0																		1.0		0.0	1.0		0.0	0.0		0.0		0.0	0.0	0.0		0.0				0.0	0.0	0.0	0.0	0.0		0.0		0.0		0.0	0.0					0.0																					0.0								0.0	0.0	1.0	1.0		0.0		0.0					0.0				0.0		0.0	0.0				0.0				0.0	0.0						0.0											0.0			0.0										0.0	0.0	0.0	0.0								0.0		0.0	0.0	0.0						0.0		1.0					0.0	0.0			0.0				0.0	0.0			0.0	0.0	0.0	0.0			0.0		0.0	0.0	0.0	0.0	0.0	0.0		0.0	0.0	0.0		0.0		0.0	0.0								0.0			0.0	0.0																0.0				0.0			0.0	0.0	0.0	0.0					0.0		0.0
14	Ehormaechei-c1	61258	hemC[L21]	S	.	MDIMIJ_16545	hemC	60497.0	61318.0	-1.0	hydroxymethylbilane synthase	61.0	21.0	G	G	A	0.0	0.0	0.0	0.0	0.0	0.0	0.0	0.0	0.0	0.0	0.0	0.0	0.0	0.0			0.0	0.0			0.0	0.0	0.0	0.0	0.0	0.0	0.0	0.0	0.0							0.0		0.0		0.0	0.0	0.0	0.0	0.0	0.0				0.0				0.0	0.0					0.0				0.0	0.0		0.0	0.0					0.0					0.0	0.0				0.0												0.0										0.0								0.0	0.0										0.0	0.0		0.0			0.0	0.0			0.0							0.0		1.0	0.0	0.0				0.0				0.0		0.0	0.0	0.0	0.0	0.0		0.0		0.0	0.0		0.0			0.0			0.0																		0.0		0.0	0.0	0.0	0.0			0.0		0.0				0.0																	0.0	0.0			0.0				0.0	0.0	0.0		0.0																		0.0		0.0	0.0		0.0	0.0		0.0		0.0	0.0	0.0		0.0				0.0	0.0	0.0	0.0	0.0		0.0		0.0		0.0	0.0					0.0																					0.0								0.0	0.0	0.0	0.0		0.0		0.0					0.0				0.0		0.0	0.0				0.0				0.0	0.0						0.0											0.0			0.0										0.0	0.0	0.0	0.0								0.0		0.0	0.0	0.0						0.0		0.0					0.0	0.0			0.0				0.0	0.0			0.0	0.0	0.0	0.0			0.0		0.0	0.0	0.0	0.0	0.0	0.0		0.0	0.0	0.0		0.0		0.0	0.0								0.0			0.0	0.0																0.0				0.0			0.0	0.0	0.0	0.0					0.0		0.0
14	Ehormaechei-c1	61262	hemC[K19]	S	.	MDIMIJ_16545	hemC	60497.0	61318.0	-1.0	hydroxymethylbilane synthase	57.0	19.0	T	C	T	0.0	1.0	1.0	1.0	1.0	1.0	1.0	1.0	1.0	0.0	1.0	1.0	1.0	1.0			1.0	1.0			1.0	1.0	0.0	0.0	0.0	1.0	0.0	1.0	1.0							1.0		1.0		0.0	1.0	1.0	0.0	1.0	1.0				0.0				0.0	0.0					1.0				1.0	0.0		1.0	0.0					0.0					1.0	1.0				0.0												0.0										1.0								1.0	0.0										1.0	1.0		1.0				0.0			1.0							0.0		0.0	1.0					1.0				1.0		0.0	1.0	1.0	1.0	1.0		0.0		1.0	1.0		0.0			1.0			1.0																		1.0		1.0	1.0	1.0	1.0			0.0		1.0				1.0																	1.0	1.0			1.0				1.0	1.0	1.0		1.0																		1.0		0.0	1.0		1.0	0.0		1.0		1.0	1.0	1.0		0.0				0.0	0.0	0.0	1.0	0.0		0.0		0.0		0.0	0.0					1.0																					0.0								0.0	0.0	1.0	1.0		0.0		1.0					0.0				1.0		1.0	1.0				0.0				1.0	1.0						1.0											0.0			1.0										0.0	0.0	1.0	0.0								0.0		0.0	1.0	1.0						0.0		1.0					1.0	0.0			1.0				0.0	1.0			0.0	1.0	0.0	1.0			0.0		0.0	0.0	0.0	1.0	1.0	0.0		1.0	0.0	0.0		0.0		1.0	0.0								1.0			0.0	0.0																1.0				0.0			1.0	1.0	1.0	0.0					0.0		0.0
14	Ehormaechei-c1	61268	hemC[G17]	S	.	MDIMIJ_16545	hemC	60497.0	61318.0	-1.0	hydroxymethylbilane synthase	51.0	17.0	G	G	A	0.0	0.0	0.0	0.0	0.0	0.0	0.0	0.0	0.0	0.0	0.0	0.0	0.0	0.0			0.0	0.0			0.0	0.0	0.0	0.0	0.0	0.0		0.0	0.0							0.0		0.0		0.0	0.0	0.0	0.0	0.0	0.0				0.0										0.0				0.0	0.0		0.0	0.0					0.0					0.0	0.0				0.0												0.0										0.0								0.0	0.0										0.0	0.0		0.0			0.0	0.0			0.0							0.0		0.0	0.0	0.0				0.0				0.0		0.0	0.0	0.0	0.0	0.0		0.0		0.0	0.0		0.0			0.0			0.0																		0.0		0.0	0.0	0.0	0.0			0.0		0.0				0.0																	0.0	0.0			0.0				0.0	0.0	0.0		0.0																				0.0	0.0		0.0	0.0		0.0		0.0	0.0	0.0						0.0		0.0	0.0	0.0		1.0		0.0		0.0	0.0					0.0																					0.0								0.0		0.0	0.0		0.0		0.0					0.0				0.0		0.0	0.0				0.0				0.0	0.0						0.0											0.0			0.0										0.0	0.0	0.0	0.0								0.0		0.0	0.0	0.0						0.0		0.0					0.0	0.0			0.0				0.0	0.0			0.0	0.0	0.0	0.0			0.0					0.0	0.0			0.0	0.0	0.0				0.0	0.0								0.0			0.0	0.0																0.0				0.0			0.0	0.0	0.0	0.0					0.0
14	Ehormaechei-c1	61292	hemC[L9]	S	.	MDIMIJ_16545	hemC	60497.0	61318.0	-1.0	hydroxymethylbilane synthase	27.0	9.0	C	C	A	0.0	0.0	0.0	0.0	0.0	0.0	0.0	0.0	0.0	0.0	0.0	0.0	0.0	0.0			0.0	0.0			0.0	0.0	0.0	0.0	0.0	0.0		0.0	0.0							0.0		0.0		0.0	0.0	0.0	0.0	0.0	0.0				0.0										0.0				0.0	0.0		0.0	0.0										0.0	0.0																0.0										0.0								0.0	0.0										0.0	0.0		0.0			0.0	0.0			0.0							0.0		1.0	0.0	0.0				0.0				0.0		0.0	0.0	0.0	0.0	0.0		0.0		0.0	0.0		0.0			0.0			0.0																		0.0		0.0	0.0	0.0	0.0			0.0		0.0				0.0																	0.0	0.0			0.0				0.0	0.0	0.0		0.0																		0.0		0.0	0.0		0.0	0.0		0.0		0.0	0.0	0.0						0.0		0.0	0.0	0.0		0.0		0.0		0.0	0.0					0.0																					0.0								0.0		0.0	0.0		0.0		0.0					0.0				0.0		0.0	0.0				0.0				0.0	0.0						0.0											0.0			0.0										0.0	0.0	0.0	0.0								0.0		0.0	0.0	0.0						0.0		0.0					0.0	0.0			0.0				0.0	0.0			0.0	0.0	0.0	0.0			0.0					0.0	0.0			0.0	0.0	0.0				0.0	0.0								0.0			0.0	0.0																0.0				0.0			0.0	0.0	0.0	0.0					0.0
14	Ehormaechei-c1	61310	hemC[T3]	S	.	MDIMIJ_16545	hemC	60497.0	61318.0	-1.0	hydroxymethylbilane synthase	9.0	3.0	C	C	T	0.0	0.0	0.0	0.0	0.0	0.0	0.0	1.0	1.0	1.0	0.0	0.0	1.0	0.0			1.0	1.0			1.0	1.0	0.0	0.0	0.0	0.0		1.0	1.0							1.0		1.0		0.0	1.0	1.0	0.0	1.0	1.0				0.0										1.0				1.0	0.0		1.0	0.0					0.0					1.0	1.0				0.0												0.0										0.0								0.0	1.0										0.0	0.0		0.0			0.0	0.0			1.0							1.0		0.0	0.0	0.0				0.0				1.0		0.0	1.0	1.0	1.0	1.0		0.0		0.0	1.0		0.0			1.0			1.0																		0.0		0.0	0.0	0.0	0.0			1.0		1.0				0.0																	1.0	1.0			1.0				0.0	1.0	0.0		0.0																		0.0		0.0	0.0		1.0	1.0		1.0		1.0	1.0	1.0						0.0		0.0	1.0	1.0		0.0		1.0		1.0	1.0					0.0																					0.0								1.0		0.0	0.0		1.0		1.0					1.0				1.0		0.0	1.0				1.0				1.0	1.0						0.0											0.0			1.0										0.0	0.0	1.0	1.0								1.0		0.0	0.0	0.0						0.0		0.0					0.0	1.0			0.0				0.0	0.0			0.0	1.0	0.0	1.0			0.0					1.0	1.0			1.0	0.0	0.0				1.0	0.0								1.0			0.0	0.0																1.0				0.0			1.0	0.0	0.0	1.0					0.0
14	Ehormaechei-c1	61315	hemC[V2I]	N	V2I	MDIMIJ_16545	hemC	60497.0	61318.0	-1.0	hydroxymethylbilane synthase	4.0	2.0	C	C	T	0.0	1.0	1.0	0.0	0.0	0.0	1.0	1.0	1.0	0.0	1.0	0.0	1.0	0.0			1.0	1.0			0.0	1.0	0.0	0.0	0.0	1.0		1.0	1.0							1.0		1.0		0.0	1.0	1.0	0.0	1.0	1.0				0.0										1.0				1.0	0.0		1.0	0.0					0.0					0.0	1.0				0.0												0.0										0.0								0.0	0.0										0.0	0.0		0.0			0.0	1.0			0.0							0.0		0.0	0.0	1.0				0.0				0.0		0.0	0.0	0.0	0.0	1.0		0.0		0.0	0.0		0.0			0.0			1.0																		0.0		0.0	0.0	1.0	0.0			0.0		0.0				0.0																	0.0	0.0			0.0				0.0	0.0	0.0		0.0																		0.0		0.0	0.0		0.0	0.0		0.0		0.0	0.0	0.0						0.0		0.0	1.0	0.0		0.0		0.0		0.0	0.0					0.0																					0.0								0.0		0.0	0.0		0.0		0.0					0.0				0.0		1.0	0.0				0.0				0.0	0.0						0.0											0.0			0.0										0.0	0.0	0.0	0.0								0.0		0.0	0.0	0.0						0.0		0.0					0.0	0.0			0.0				0.0	0.0			0.0	0.0	0.0	1.0			0.0					1.0	1.0			0.0	0.0	0.0				0.0	0.0								0.0			0.0	0.0																0.0				0.0			0.0	0.0	0.0	0.0					0.0
14	Ehormaechei-c1	61328	hemC|cyaA	I		-10.0:MDIMIJ_16545;-461:MDIMIJ_16550	hemC;cyaA				hydroxymethylbilane synthase;class I adenylate cyclase			C	C	T	0.0	0.0	0.0	0.0	0.0	0.0	0.0	0.0	0.0	0.0	0.0	0.0	0.0	0.0			0.0	0.0			0.0	0.0	0.0	0.0	0.0	0.0		0.0	0.0							0.0		0.0		0.0	0.0	0.0	0.0	0.0	0.0				0.0										0.0				0.0	0.0		0.0	0.0					0.0					0.0	0.0				0.0												0.0										0.0								0.0	0.0										0.0	0.0		0.0			0.0	0.0			0.0							0.0		0.0	0.0	0.0				0.0				0.0		0.0	0.0	0.0	0.0	0.0		0.0		0.0	0.0		0.0			0.0			0.0																		0.0		0.0	0.0	0.0	0.0			0.0		0.0				0.0																	0.0	0.0			0.0				0.0	0.0	0.0		0.0																		0.0		0.0	0.0		0.0	0.0		0.0		0.0	0.0	0.0						0.0		0.0	0.0	0.0		1.0		0.0		0.0	0.0					0.0																					0.0								0.0		0.0	0.0		0.0		0.0					0.0				0.0		0.0	0.0				0.0				0.0	0.0						0.0											0.0			0.0										0.0	0.0	0.0	0.0								0.0		0.0	0.0	0.0						0.0		0.0					0.0	0.0			0.0				0.0	0.0			0.0	0.0	0.0	0.0			0.0					0.0	0.0			0.0	0.0	0.0				0.0	0.0								0.0			0.0	0.0																0.0				0.0			0.0	0.0	0.0	0.0					0.0
14	Ehormaechei-c1	61337	hemC|cyaA	I		-19.0:MDIMIJ_16545;-452:MDIMIJ_16550	hemC;cyaA				hydroxymethylbilane synthase;class I adenylate cyclase			T	C	T	1.0	1.0	1.0	1.0	1.0	1.0	1.0	1.0	1.0	1.0	1.0	1.0	1.0	1.0			1.0	1.0			1.0	1.0	1.0	1.0	1.0	1.0		1.0	1.0							1.0		1.0		1.0	1.0	1.0	1.0	1.0	1.0				1.0										1.0				1.0	1.0		1.0	1.0					0.0					1.0	1.0				1.0												1.0										1.0								1.0	1.0										1.0	1.0		1.0			1.0	1.0			1.0							1.0		1.0	1.0	1.0				1.0				1.0		1.0		1.0	1.0	1.0		1.0		1.0	1.0		1.0			1.0			1.0																		1.0		1.0	1.0	1.0	1.0			1.0		1.0				1.0																	1.0	1.0			1.0				1.0	1.0	1.0		1.0																		1.0		1.0	1.0		1.0	1.0		1.0		1.0	1.0	1.0						1.0		1.0	1.0	1.0		1.0		1.0		1.0	1.0					1.0																					1.0								1.0		1.0	1.0		1.0		1.0					1.0				1.0		1.0	1.0				1.0				1.0	1.0						1.0											1.0			1.0										1.0	1.0	1.0	1.0								1.0		1.0	1.0	1.0						1.0		1.0					1.0	1.0			1.0				1.0	1.0			1.0	1.0	1.0	1.0			1.0					1.0	1.0			1.0	1.0	1.0				1.0	1.0								1.0			1.0	1.0																1.0				1.0			1.0	1.0	1.0	1.0					1.0
14	Ehormaechei-c1	61340	hemC|cyaA	I		-22.0:MDIMIJ_16545;-449:MDIMIJ_16550	hemC;cyaA				hydroxymethylbilane synthase;class I adenylate cyclase			T	T	C	0.0	0.0	0.0	0.0	0.0	0.0	0.0	0.0	0.0	0.0	0.0	1.0	0.0	0.0			0.0	0.0			1.0	0.0	0.0	0.0	0.0	0.0		0.0	0.0							0.0		0.0		0.0	0.0	0.0	0.0	0.0	0.0				0.0										0.0				0.0	0.0		0.0	0.0					0.0					1.0	0.0				0.0												0.0										0.0								0.0	0.0										0.0	0.0		0.0			0.0	1.0			1.0							0.0		0.0	0.0	0.0				0.0				1.0		0.0	0.0	1.0	0.0	0.0		0.0		0.0	0.0		0.0			0.0			0.0																		0.0		0.0	0.0	0.0	0.0			0.0		1.0				0.0																	0.0	1.0			1.0				1.0	1.0	1.0		1.0																		0.0		0.0	0.0		1.0	0.0		1.0		0.0	1.0	1.0						0.0		0.0	0.0	0.0		0.0		0.0		0.0	0.0					0.0																					0.0								0.0		0.0	0.0		0.0		1.0					0.0				1.0		0.0	1.0				0.0				0.0	1.0						0.0											0.0			0.0										0.0	0.0	0.0	0.0								0.0		0.0	1.0	0.0						0.0		0.0					0.0	0.0			0.0				0.0	0.0			0.0	1.0	0.0	0.0			0.0					0.0	0.0			0.0	0.0	0.0				1.0	0.0								1.0			0.0	0.0																1.0				0.0			1.0	0.0	0.0	0.0					0.0
14	Ehormaechei-c1	61358	hemC|cyaA	I		-40.0:MDIMIJ_16545;-431:MDIMIJ_16550	hemC;cyaA				hydroxymethylbilane synthase;class I adenylate cyclase			A	C	A	0.0	0.0	0.0	1.0	1.0	1.0	0.0	1.0	1.0	1.0	0.0	1.0	1.0	1.0			1.0	1.0			1.0	1.0	0.0	0.0	0.0	0.0		1.0	1.0							1.0		1.0		0.0	1.0	1.0	0.0	1.0	1.0				0.0										1.0				1.0	0.0		1.0	0.0					0.0					1.0	1.0				0.0												0.0										1.0								1.0	1.0										1.0	1.0		1.0			1.0	1.0			1.0							1.0		0.0	1.0	0.0				1.0				1.0		0.0		1.0	0.0	1.0		0.0		1.0	0.0		0.0			1.0			1.0																		1.0		0.0	1.0	0.0	1.0			1.0		1.0				1.0																	0.0	1.0			1.0				1.0	1.0	1.0		1.0																		0.0		0.0	0.0		1.0	0.0		1.0		0.0	1.0	1.0						0.0		0.0	1.0	0.0		0.0		1.0		1.0	1.0					1.0																					0.0								1.0		0.0	0.0		0.0		1.0					1.0				1.0		0.0	1.0				1.0				1.0	1.0						1.0											0.0			1.0										0.0	0.0	1.0	1.0								0.0		0.0	1.0	1.0						0.0		0.0					1.0	1.0			1.0				0.0	1.0			0.0	1.0	0.0	1.0			0.0					1.0	1.0			1.0	0.0	0.0				1.0	0.0								1.0			0.0	0.0																1.0				0.0			1.0	1.0	1.0	1.0					0.0
14	Ehormaechei-c1	61364	hemC|cyaA	I		-46.0:MDIMIJ_16545;-425:MDIMIJ_16550	hemC;cyaA				hydroxymethylbilane synthase;class I adenylate cyclase			C	C	T	0.0	0.0	0.0	0.0	0.0	0.0	0.0	0.0	0.0	0.0	0.0	1.0	0.0	0.0			0.0	0.0			0.0	0.0	0.0	0.0	0.0	0.0		0.0	0.0							0.0		0.0		0.0	0.0	0.0	0.0	0.0	0.0				0.0										0.0					0.0		0.0	0.0					0.0					0.0	0.0				0.0												0.0										0.0								0.0	0.0										0.0	0.0		0.0			0.0	0.0			0.0							0.0		0.0	0.0	0.0				0.0				0.0		0.0	0.0	0.0	0.0	0.0		1.0		0.0	0.0		1.0			0.0			0.0																		0.0		0.0	0.0	0.0	0.0			0.0		0.0				0.0																	0.0	0.0			0.0				1.0	0.0	1.0		1.0																		0.0		0.0	0.0		0.0	0.0		0.0		0.0	0.0	0.0						0.0		0.0	0.0	0.0		0.0		0.0		0.0	0.0					0.0																					0.0								0.0		0.0	0.0		0.0	0.0	0.0					0.0				0.0		0.0	0.0				0.0				0.0	0.0						0.0											0.0			0.0										0.0	0.0	0.0	0.0								0.0		0.0	1.0	0.0						0.0		0.0					0.0	0.0			0.0				0.0	0.0			0.0	0.0	0.0	0.0			0.0					0.0	0.0			0.0	0.0	0.0				0.0	0.0								0.0			0.0	0.0																0.0				0.0			0.0	0.0	0.0	0.0					0.0
14	Ehormaechei-c1	61391	hemC|cyaA	I		-73.0:MDIMIJ_16545;-398:MDIMIJ_16550	hemC;cyaA				hydroxymethylbilane synthase;class I adenylate cyclase			T	C	T	1.0	1.0	1.0	1.0	1.0	1.0	1.0	1.0	1.0	1.0	1.0	1.0	1.0	1.0			1.0	1.0			1.0	1.0	1.0	1.0	1.0	1.0		1.0	1.0							1.0		1.0		1.0	1.0	1.0	1.0	1.0	1.0				1.0										1.0				1.0	1.0		1.0	1.0					0.0					1.0	1.0																1.0										1.0								1.0	1.0										1.0	1.0		1.0			1.0	1.0			1.0							1.0		0.0	1.0	1.0				1.0				1.0		1.0	1.0	1.0	1.0	1.0		1.0		1.0	1.0		1.0			1.0			1.0																		1.0		1.0	1.0	1.0	1.0			1.0		1.0				1.0																	1.0	1.0			1.0				1.0	1.0	1.0		1.0																		1.0		1.0	1.0		1.0	1.0		1.0		1.0	1.0	1.0						1.0		1.0	1.0	1.0		1.0		1.0		1.0	1.0					1.0																					1.0								1.0		1.0	1.0		1.0	1.0	1.0					1.0				1.0		1.0	1.0				1.0				1.0	1.0						1.0											1.0			1.0										1.0	1.0	1.0	1.0								1.0		1.0	1.0	1.0						1.0		1.0					1.0	1.0			1.0				1.0	1.0			1.0	1.0	1.0	1.0			1.0					1.0	1.0			1.0	1.0	1.0				1.0	1.0								1.0			1.0	1.0																1.0				1.0			1.0	1.0	1.0	1.0					1.0
14	Ehormaechei-c1	61511	hemC|cyaA	I		-193.0:MDIMIJ_16545;-278:MDIMIJ_16550	hemC;cyaA				hydroxymethylbilane synthase;class I adenylate cyclase			T	T	G	0.0	0.0	0.0	0.0	0.0	0.0	0.0	0.0	0.0	0.0	0.0	0.0	0.0	0.0			0.0	0.0			0.0	0.0	0.0	0.0	0.0	0.0		0.0	0.0							0.0		0.0		0.0	0.0	0.0	0.0	0.0	0.0				0.0										0.0				0.0	0.0		0.0	0.0					0.0					0.0	0.0				0.0												0.0									0.0	0.0								0.0	0.0										0.0	0.0		0.0		0.0	0.0	0.0			0.0					0.0		0.0		0.0	0.0	0.0				0.0				0.0		0.0	1.0	0.0	0.0	0.0		0.0		0.0	0.0		0.0			0.0	0.0		0.0																		0.0		0.0	0.0	0.0	0.0			0.0		0.0				0.0																	0.0	0.0			0.0				0.0	0.0	0.0		0.0																		0.0			0.0		0.0	0.0		0.0		0.0	0.0	0.0						0.0		0.0	0.0	0.0		0.0		0.0		0.0	0.0					0.0																					0.0								0.0		0.0	0.0		0.0	0.0	0.0					0.0				0.0		0.0	0.0				0.0				0.0	0.0						0.0											0.0			1.0				0.0						0.0	0.0	0.0	0.0								0.0		0.0	0.0	0.0						0.0		0.0	0.0				0.0	0.0			0.0				0.0	0.0	0.0	0.0	0.0	0.0	0.0	0.0			0.0	0.0				0.0	0.0		0.0	0.0	0.0	0.0				0.0	0.0								0.0			0.0	0.0																0.0				0.0			0.0	0.0	0.0	0.0					0.0
14	Ehormaechei-c1	61516	hemC|cyaA	I		-198.0:MDIMIJ_16545;-273:MDIMIJ_16550	hemC;cyaA				hydroxymethylbilane synthase;class I adenylate cyclase			A	C	A	1.0	1.0	1.0	1.0	1.0	1.0	1.0	1.0	1.0	1.0	1.0	1.0	1.0	1.0			1.0	1.0			1.0	1.0	1.0	1.0	1.0	1.0		1.0	1.0							1.0		1.0		1.0	1.0	1.0	1.0	1.0	1.0				1.0										1.0				1.0	1.0		1.0	1.0					0.0					1.0	1.0				1.0												1.0									1.0	1.0								1.0	1.0										1.0	1.0		1.0		1.0	1.0	1.0			1.0					1.0		1.0		1.0	1.0	1.0				1.0				1.0		1.0	1.0	1.0	1.0	1.0		1.0		1.0	1.0		1.0			1.0	1.0		1.0																		1.0		1.0	1.0	1.0	1.0			1.0		1.0				1.0																	1.0	1.0			1.0				1.0	1.0	1.0		1.0																		1.0		1.0	1.0		1.0	1.0		1.0		1.0	1.0	1.0						1.0		1.0	1.0	1.0		1.0		1.0		1.0	1.0					1.0																					1.0								1.0		1.0	1.0		1.0	1.0	1.0					1.0				1.0		1.0	1.0				1.0				1.0	1.0						1.0											1.0			1.0				1.0						1.0	1.0	1.0	1.0								1.0		1.0	1.0	1.0						1.0		1.0	1.0				1.0	1.0			1.0				1.0	1.0	1.0	1.0	1.0	1.0	1.0	1.0			1.0	1.0				1.0	1.0		1.0	1.0	1.0	1.0				1.0	1.0								1.0			1.0	1.0																1.0				1.0			1.0	1.0	1.0	1.0					1.0
14	Ehormaechei-c1	61548	hemC|cyaA	I		-230.0:MDIMIJ_16545;-241:MDIMIJ_16550	hemC;cyaA				hydroxymethylbilane synthase;class I adenylate cyclase			C	C	A	0.0	0.0	0.0	0.0	0.0	0.0	0.0	0.0	0.0	0.0	0.0	0.0	0.0	0.0			0.0	0.0			0.0	0.0	0.0	0.0	0.0	0.0		0.0	0.0							0.0		0.0		0.0	0.0	0.0	0.0	0.0	0.0				0.0										0.0				0.0	0.0		0.0	0.0					0.0					0.0	0.0				0.0												0.0									0.0	0.0								0.0	0.0										0.0	0.0		0.0		0.0	0.0	0.0			0.0					0.0		0.0		0.0	0.0	1.0				0.0				0.0		0.0	0.0	0.0	0.0	0.0		0.0		0.0	0.0		0.0			0.0	0.0		0.0																		0.0		0.0	0.0	0.0	0.0			0.0		0.0				0.0																	0.0	0.0			0.0				0.0	0.0	0.0		0.0																		0.0		0.0	0.0		0.0	0.0		0.0		0.0	0.0	0.0						0.0		0.0	0.0	0.0		0.0		0.0		0.0	0.0					0.0																					0.0								0.0		0.0	0.0		0.0	0.0	0.0					0.0				0.0		0.0	0.0				0.0				0.0	0.0						0.0											0.0			0.0				0.0						0.0	0.0	0.0	0.0								0.0		0.0	0.0	0.0						0.0		0.0	0.0				0.0	0.0			0.0				0.0	0.0	0.0	0.0	0.0	0.0	0.0	0.0			0.0	0.0				0.0	0.0		0.0	0.0	0.0	0.0				0.0	0.0								0.0			0.0	0.0																0.0				0.0			0.0	0.0	0.0	0.0					0.0
14	Ehormaechei-c1	61572	hemC|cyaA	I		-254.0:MDIMIJ_16545;-217:MDIMIJ_16550	hemC;cyaA				hydroxymethylbilane synthase;class I adenylate cyclase			C	C	T	0.0	0.0	0.0	0.0	0.0	0.0	0.0	0.0	0.0	0.0	0.0	0.0	0.0	0.0			0.0	0.0			0.0	0.0	0.0	0.0	0.0	0.0		0.0	0.0							0.0		0.0		0.0	0.0	0.0	0.0	0.0	0.0				0.0										0.0				0.0	0.0		0.0	0.0					1.0					0.0	0.0				0.0												0.0									0.0	0.0								0.0	0.0										0.0	0.0		0.0		0.0	0.0	0.0			0.0					0.0		0.0		0.0	0.0	0.0				0.0				0.0		0.0	0.0	0.0	0.0	0.0		0.0		0.0	0.0		0.0			0.0	0.0		0.0																		0.0		0.0	0.0	0.0	0.0			0.0		0.0				0.0																	0.0	0.0			0.0				0.0	0.0	0.0		0.0																		0.0		0.0	0.0		0.0	0.0		0.0		0.0	0.0	0.0						0.0		0.0	0.0	0.0		0.0		0.0		0.0	0.0					0.0																					0.0								0.0		0.0	0.0		0.0	0.0	0.0					0.0				0.0		0.0	0.0				0.0				0.0	0.0						0.0											0.0			0.0				0.0						0.0	0.0	0.0	0.0								0.0		0.0	0.0	0.0						0.0		0.0	0.0				0.0	0.0			0.0				0.0	0.0	0.0	0.0	0.0	0.0	0.0	0.0			0.0	0.0				0.0	0.0		0.0	0.0	0.0	0.0				0.0	0.0								0.0			0.0	0.0																0.0				0.0			0.0	0.0	0.0	0.0					0.0
14	Ehormaechei-c1	61575	hemC|cyaA	I		-257.0:MDIMIJ_16545;-214:MDIMIJ_16550	hemC;cyaA				hydroxymethylbilane synthase;class I adenylate cyclase			C	A	C	1.0	1.0	1.0	1.0	1.0	1.0	1.0	1.0	1.0	1.0	1.0	1.0	1.0	1.0			1.0	1.0			1.0	1.0	1.0	1.0	1.0	1.0		1.0	1.0							1.0		1.0		1.0	1.0	1.0	1.0	1.0	1.0				1.0										1.0				1.0	1.0		1.0	1.0					0.0					1.0	1.0																									0.0	1.0								1.0	1.0										1.0	1.0		1.0		0.0	1.0	1.0			1.0					0.0		1.0		1.0	1.0	1.0				1.0				1.0		1.0	1.0	1.0	1.0	1.0		1.0		1.0	1.0		1.0			1.0	0.0		1.0																		1.0		1.0	1.0	1.0	1.0			1.0		1.0				1.0																	1.0	1.0			1.0				1.0	1.0	1.0		1.0																		1.0		1.0	1.0		1.0	1.0		1.0		1.0	1.0	1.0						1.0		1.0	1.0	1.0		1.0		1.0		1.0	1.0					1.0																					1.0								1.0		1.0	1.0		1.0	1.0	1.0					1.0				1.0		1.0	1.0				1.0				1.0	1.0						1.0											1.0			1.0				0.0						1.0	1.0	1.0	1.0								1.0		1.0	1.0	1.0						1.0		1.0	0.0				1.0	1.0			1.0				1.0	1.0	0.0	0.0	1.0	1.0	1.0	1.0			1.0	0.0				1.0	1.0		0.0	1.0	1.0	1.0				1.0	1.0								1.0			1.0	1.0																1.0				1.0			1.0	1.0	1.0	1.0					1.0
14	Ehormaechei-c1	61576	hemC|cyaA	I		-258.0:MDIMIJ_16545;-213:MDIMIJ_16550	hemC;cyaA				hydroxymethylbilane synthase;class I adenylate cyclase			A	C	A	1.0	1.0	1.0	1.0	1.0	1.0	1.0	1.0	1.0	1.0	1.0	1.0	1.0	1.0			1.0	1.0			1.0	1.0	1.0	1.0	1.0	1.0		1.0	1.0							1.0		1.0		1.0	1.0	1.0	1.0	1.0	1.0				1.0										1.0				1.0	1.0		1.0	1.0					0.0					1.0	1.0																1.0									0.0	1.0								1.0	1.0										1.0	1.0		1.0		0.0	1.0	1.0			1.0					0.0		1.0		1.0	1.0	1.0				1.0				1.0		1.0	1.0	1.0	1.0	1.0		1.0		1.0	1.0		1.0			1.0	0.0		1.0																		1.0		1.0	1.0	1.0	1.0			1.0		1.0				1.0																	1.0	1.0			1.0				1.0	1.0	1.0		1.0																		1.0		1.0	1.0		1.0	1.0		1.0		1.0	1.0	1.0						1.0		1.0	1.0	1.0		1.0		1.0		1.0	1.0					1.0																					1.0								1.0		1.0	1.0		1.0	1.0	1.0					1.0				1.0		1.0	1.0				1.0				1.0	1.0						1.0											1.0			1.0				0.0						1.0	1.0	1.0	1.0								1.0		1.0	1.0	1.0						1.0		1.0	0.0				1.0	1.0			1.0				1.0	1.0	0.0	0.0	1.0	1.0	1.0	1.0			1.0	0.0				1.0	1.0		0.0	1.0	1.0	1.0				1.0	1.0								1.0			1.0	1.0																1.0				1.0			1.0	1.0	1.0	1.0					1.0
14	Ehormaechei-c1	61583	hemC|cyaA	I		-265.0:MDIMIJ_16545;-206:MDIMIJ_16550	hemC;cyaA				hydroxymethylbilane synthase;class I adenylate cyclase			G	G	A	0.0	0.0	0.0	0.0	0.0	0.0	0.0	0.0	0.0	0.0	0.0	0.0	0.0	0.0			0.0	0.0			0.0	0.0	0.0	0.0	0.0	0.0		0.0	0.0							0.0		0.0		0.0	0.0	0.0	0.0	0.0	0.0				0.0										0.0				0.0	0.0		0.0	0.0					0.0					0.0	0.0				0.0												0.0									0.0	0.0								0.0	0.0										0.0	0.0		0.0		0.0	0.0	0.0			0.0					0.0		0.0		0.0	0.0	0.0				0.0				0.0		0.0	0.0	0.0	1.0	0.0		0.0		0.0	1.0		0.0			0.0	0.0		0.0																		0.0		0.0	0.0	0.0	0.0			0.0		0.0				0.0																	1.0	0.0			0.0				0.0	0.0	0.0		0.0																		0.0		0.0	0.0		0.0	0.0		0.0		1.0	0.0	0.0						0.0		0.0	0.0	0.0		0.0		0.0		0.0	0.0					0.0																					0.0								0.0		0.0	0.0		0.0	0.0	0.0					0.0				0.0		0.0	0.0				0.0				0.0	0.0						0.0											0.0			0.0				0.0						0.0	0.0	0.0	0.0								0.0		0.0	0.0	0.0						0.0		0.0	0.0				0.0	0.0			0.0				0.0	0.0	0.0	0.0	0.0	0.0	0.0	0.0			0.0	0.0				0.0	0.0		0.0	0.0	0.0	0.0				0.0	0.0								0.0			0.0	0.0																0.0				0.0			0.0	0.0	0.0	0.0					0.0
14	Ehormaechei-c1	61600	hemC|cyaA	I		-282.0:MDIMIJ_16545;-189:MDIMIJ_16550	hemC;cyaA				hydroxymethylbilane synthase;class I adenylate cyclase			A	A	G	0.0	0.0	0.0	0.0	0.0	0.0	0.0	0.0	0.0	0.0	0.0	0.0	0.0	0.0			0.0	0.0			0.0	0.0	0.0	0.0	0.0	0.0		0.0	0.0							0.0		0.0		0.0	0.0	0.0	0.0	0.0	0.0				0.0										0.0				0.0	0.0		0.0	0.0					0.0					0.0	0.0				0.0												0.0									0.0	0.0								0.0	0.0										0.0	0.0		0.0		0.0	0.0	0.0			0.0					0.0		0.0		0.0	0.0	0.0				0.0				0.0		0.0	1.0	0.0	0.0	0.0		0.0		0.0	0.0		0.0			0.0	0.0		0.0																		0.0		0.0	0.0	0.0	0.0			0.0		0.0				0.0																	0.0	0.0			0.0				0.0	0.0	0.0		0.0																		0.0		0.0	0.0		0.0	0.0		0.0		0.0	0.0	0.0						0.0		0.0	0.0	0.0		0.0		0.0		0.0	0.0					0.0																					0.0								0.0		0.0	0.0		0.0	0.0	0.0					0.0				0.0		0.0	0.0				0.0				0.0	0.0						0.0											0.0			1.0				0.0						0.0	0.0	0.0	0.0								0.0		0.0	0.0	0.0						0.0		0.0	0.0				0.0	0.0			0.0				0.0	0.0	0.0	0.0	0.0	0.0	0.0	0.0			0.0	0.0				0.0	0.0		0.0	0.0	0.0	0.0				0.0	0.0								0.0			0.0	0.0																0.0				0.0			0.0	0.0	0.0	0.0					0.0
14	Ehormaechei-c1	61726	hemC|cyaA	I		-408.0:MDIMIJ_16545;-63:MDIMIJ_16550	hemC;cyaA				hydroxymethylbilane synthase;class I adenylate cyclase			C	C	T	0.0	0.0	0.0	0.0	0.0	0.0	0.0	0.0	0.0	0.0	0.0	0.0	0.0	0.0			0.0	0.0			0.0	0.0	0.0	0.0	0.0	0.0		0.0	0.0							0.0		0.0		0.0	0.0	0.0	0.0	0.0	0.0				0.0										0.0				0.0	0.0		0.0	0.0					0.0					0.0	0.0				0.0												0.0									0.0	0.0								0.0	0.0										0.0	0.0		0.0		0.0	0.0	0.0			0.0					0.0		0.0		0.0	0.0	0.0				0.0				0.0		0.0	0.0	0.0	0.0	0.0		0.0		0.0	0.0		0.0			0.0	0.0		0.0																		0.0		0.0	0.0	0.0	0.0			0.0		0.0				0.0																	0.0	0.0			0.0				0.0	0.0	0.0		0.0																		0.0		0.0	0.0		0.0	0.0		0.0		0.0	0.0	0.0						0.0		0.0	0.0	0.0		0.0		0.0		0.0	0.0					0.0																					0.0								0.0		0.0	0.0		1.0	0.0	0.0					0.0				0.0		0.0	0.0				0.0				0.0	0.0						0.0											0.0			0.0				0.0						0.0	0.0	0.0	0.0								0.0		0.0	0.0	0.0						0.0		0.0	0.0				0.0	0.0			0.0				0.0	0.0	0.0	0.0	0.0	0.0	0.0	0.0			0.0	0.0				0.0	0.0		0.0	0.0	0.0	0.0				0.0	0.0								0.0			0.0	0.0																0.0				0.0			0.0	0.0	0.0	0.0					0.0
14	Ehormaechei-c1	61743	hemC|cyaA	I		-425.0:MDIMIJ_16545;-46:MDIMIJ_16550	hemC;cyaA				hydroxymethylbilane synthase;class I adenylate cyclase			C	C	G	1.0	1.0	1.0	1.0	1.0	1.0	1.0	1.0	1.0	1.0	1.0	0.0	1.0	1.0			1.0	1.0			1.0	1.0	1.0	1.0	1.0	1.0		1.0	1.0							1.0		1.0		1.0	1.0	1.0	1.0	1.0	1.0				1.0										1.0				1.0	1.0		1.0	1.0										1.0	1.0																1.0									0.0	1.0								1.0	1.0										1.0	1.0		1.0		0.0	1.0	1.0			0.0					0.0		1.0		1.0	0.0	1.0				1.0				1.0		1.0	1.0	1.0	1.0	1.0		1.0		1.0	1.0		1.0			1.0	0.0		1.0																		1.0		1.0	1.0	1.0	1.0			1.0		1.0				1.0																	1.0	1.0			1.0				0.0	1.0	0.0		0.0																		1.0		1.0	1.0		1.0	1.0		1.0		1.0	1.0	1.0						1.0		1.0	1.0	1.0		1.0		1.0		1.0	1.0					1.0																					1.0								1.0		1.0	1.0		1.0	1.0	1.0					1.0				1.0		1.0	1.0				1.0				1.0	1.0						1.0											1.0			1.0				0.0						1.0	1.0	1.0	1.0								1.0		1.0	0.0	1.0						1.0		1.0	0.0				1.0	1.0			1.0				1.0	1.0	0.0	0.0	1.0	1.0	1.0	1.0			1.0	0.0				1.0	1.0		0.0	1.0	1.0	1.0				1.0	1.0								1.0			1.0	1.0																1.0				1.0			1.0	1.0	1.0	1.0					1.0
14	Ehormaechei-c1	61743	hemC|cyaA	I		-425.0:MDIMIJ_16545;-46:MDIMIJ_16550	hemC;cyaA				hydroxymethylbilane synthase;class I adenylate cyclase			C	C	T	0.0	0.0	0.0	0.0	0.0	0.0	0.0	0.0	0.0	0.0	0.0	0.0	0.0	0.0			0.0	0.0			0.0	0.0	0.0	0.0	0.0	0.0		0.0	0.0							0.0		0.0		0.0	0.0	0.0	0.0	0.0	0.0				0.0										0.0				0.0	0.0		0.0	0.0										0.0	0.0																0.0									0.0	0.0								0.0	0.0										0.0	0.0		0.0		0.0	0.0	0.0			0.0					0.0		0.0		0.0	1.0	0.0				0.0				0.0		0.0	0.0	0.0	0.0	0.0		0.0		0.0	0.0		0.0			0.0	0.0		0.0																		0.0		0.0	0.0	0.0	0.0			0.0		0.0				0.0																	0.0	0.0			0.0				0.0	0.0	0.0		0.0																		0.0		0.0	0.0		0.0	0.0		0.0		0.0	0.0	0.0						0.0		0.0	0.0	0.0		0.0		0.0		0.0	0.0					0.0																					0.0								0.0		0.0	0.0		0.0	0.0	0.0					0.0				0.0		0.0	0.0				0.0				0.0	0.0						0.0											0.0			0.0				0.0						0.0	0.0	0.0	0.0								0.0		0.0	0.0	0.0						0.0		0.0	0.0				0.0	0.0			0.0				0.0	0.0	0.0	0.0	0.0	0.0	0.0	0.0			0.0	0.0				0.0	0.0		0.0	0.0	0.0	0.0				0.0	0.0								0.0			0.0	0.0																0.0				0.0			0.0	0.0	0.0	0.0					0.0
14	Ehormaechei-c1	61757	hemC|cyaA	I		-439.0:MDIMIJ_16545;-32:MDIMIJ_16550	hemC;cyaA				hydroxymethylbilane synthase;class I adenylate cyclase			G	G	A	0.0	0.0	0.0	0.0	0.0	0.0	0.0	0.0	0.0	0.0	0.0	0.0	0.0	0.0	0.0	0.0	0.0	0.0			0.0	0.0	0.0	0.0	0.0	0.0		0.0	0.0							0.0		0.0	0.0	0.0	0.0	0.0	0.0	0.0	0.0				0.0						0.0	0.0		0.0	0.0			0.0	0.0	0.0		0.0	0.0					1.0		0.0			0.0	0.0		0.0	0.0	0.0	0.0						0.0	0.0				0.0	0.0	0.0			0.0				0.0	0.0					0.0	0.0	0.0	0.0	0.0										0.0	0.0		0.0		0.0	0.0	0.0	0.0		0.0		0.0	0.0		0.0		0.0		0.0	0.0	0.0				0.0				0.0		0.0	0.0	0.0	0.0	0.0		0.0	0.0	0.0	0.0		0.0			0.0	0.0		0.0						0.0			0.0	0.0		0.0						0.0		0.0	0.0	0.0	0.0			0.0		0.0		0.0		0.0				0.0													0.0	0.0			0.0				0.0	0.0	0.0		0.0		0.0	0.0				0.0	0.0			0.0		0.0			0.0	0.0	0.0		0.0	0.0		0.0	0.0		0.0		0.0	0.0	0.0				0.0		0.0		0.0	0.0	0.0	0.0	0.0		0.0		0.0	0.0	0.0	0.0		0.0	0.0																		0.0	0.0		0.0	0.0					0.0		0.0		0.0	0.0	0.0	0.0	0.0	0.0					0.0				0.0	0.0	0.0	0.0		0.0	0.0	0.0	0.0		0.0	0.0	0.0						0.0	0.0						0.0				0.0			0.0	0.0		0.0	0.0			0.0			0.0	0.0	0.0	0.0	0.0							0.0	0.0	0.0	0.0	0.0	0.0					0.0		0.0	0.0			0.0	0.0	0.0			0.0			0.0	0.0	0.0	0.0	0.0	0.0	0.0	0.0	0.0			0.0	0.0				0.0	0.0		0.0	0.0	0.0	0.0				0.0	0.0	0.0	0.0		0.0				0.0	0.0		0.0	0.0															0.0	0.0				0.0			0.0	0.0	0.0	0.0	0.0			0.0	0.0	0.0
14	Ehormaechei-c1	61762	hemC|cyaA	I		-444.0:MDIMIJ_16545;-27:MDIMIJ_16550	hemC;cyaA				hydroxymethylbilane synthase;class I adenylate cyclase			A	A	T	0.0	0.0	0.0	0.0	0.0	0.0	0.0	0.0	0.0	0.0	0.0	0.0	0.0	0.0	0.0	0.0	0.0	0.0			0.0	0.0	0.0	0.0	0.0	0.0		0.0	0.0							0.0		0.0	0.0	0.0	0.0	0.0	0.0	0.0	0.0				0.0						0.0	0.0		0.0	0.0			0.0	0.0	0.0		0.0	0.0					0.0		0.0			0.0	0.0		0.0	0.0	0.0	0.0						0.0	0.0				0.0	0.0	0.0			0.0				0.0	0.0					0.0	0.0	0.0	0.0	0.0										0.0	0.0		0.0		0.0	0.0	0.0	0.0		0.0		0.0	0.0		0.0		0.0		0.0	0.0	0.0				0.0				0.0		0.0	0.0	0.0	0.0	0.0		0.0	1.0	0.0	0.0		0.0			0.0	0.0		0.0						0.0			0.0	0.0		0.0						0.0		0.0	0.0	0.0	0.0			0.0		0.0		0.0		0.0				0.0													0.0	0.0			0.0				0.0	0.0	0.0		0.0		0.0	0.0				0.0	0.0			0.0		0.0			0.0	0.0	0.0		0.0	0.0		0.0	0.0		0.0		0.0	0.0	0.0				0.0		0.0		0.0	0.0	0.0	0.0	0.0		0.0		0.0	0.0	0.0	0.0		0.0	0.0																		0.0	0.0		0.0	0.0					0.0		0.0		0.0	0.0	0.0	0.0	0.0	0.0					0.0				0.0	0.0	0.0	0.0		0.0	0.0	0.0	0.0		0.0	0.0	0.0						0.0	0.0						0.0				0.0			0.0	1.0		1.0	0.0			1.0			0.0	0.0	0.0	0.0	1.0							0.0	0.0	0.0	0.0	0.0	0.0					0.0		0.0	0.0			0.0	0.0	0.0			0.0			0.0	0.0	0.0	0.0	0.0	0.0	0.0	0.0	0.0			0.0	0.0				0.0	0.0		0.0	0.0	0.0	0.0				0.0	0.0	0.0	1.0		0.0				0.0	0.0		0.0	0.0															0.0	0.0				0.0			0.0	0.0	0.0	0.0	0.0			0.0	0.0	0.0
14	Ehormaechei-c1	61905	cyaA[P39]	S	.	MDIMIJ_16550	cyaA	61789.0	64332.0	1.0	class I adenylate cyclase	117.0	39.0	A	G	A	1.0	1.0	1.0	1.0	1.0	1.0	1.0	1.0	1.0	1.0	1.0	1.0	1.0	1.0	0.0	0.0	1.0	1.0	0.0	0.0	1.0	1.0	1.0	1.0	1.0	1.0		1.0	1.0				0.0	0.0	0.0	1.0		1.0	0.0	1.0	1.0	1.0	1.0	1.0	1.0	0.0	0.0		1.0						0.0	0.0	0.0		1.0			0.0	1.0	1.0	0.0	1.0	1.0		0.0	0.0	0.0	0.0	0.0	0.0	0.0	0.0	1.0	1.0	0.0	0.0	0.0		0.0	0.0		0.0	0.0	0.0	0.0	0.0	0.0	0.0	0.0	1.0	0.0	0.0		0.0	0.0	0.0	0.0	0.0	0.0	1.0	0.0	0.0	0.0	0.0	0.0	0.0	0.0	1.0	1.0						0.0	0.0	0.0	0.0	1.0	1.0	0.0	1.0	0.0	0.0	1.0	1.0	0.0		1.0	0.0	0.0	0.0		0.0		1.0		1.0	1.0	1.0			0.0	1.0		0.0		1.0		1.0	1.0	1.0	1.0	1.0	0.0	1.0	0.0	1.0	1.0	0.0	1.0			1.0	0.0	0.0	1.0						0.0			0.0	0.0	0.0	0.0	0.0		0.0			1.0		1.0	1.0	1.0	1.0			1.0		1.0		0.0		1.0				0.0													1.0	1.0	0.0		1.0		0.0		1.0	1.0	1.0		1.0		0.0	0.0	0.0			0.0	0.0	0.0		0.0		0.0	0.0		0.0	0.0	1.0		1.0	1.0		1.0	1.0	0.0	1.0		1.0	1.0	1.0				0.0		1.0		1.0	1.0	1.0	0.0	1.0		1.0		1.0	1.0	0.0	0.0		0.0	1.0		0.0	0.0	0.0	0.0	0.0	0.0	0.0	0.0	0.0	0.0	0.0	0.0	0.0	0.0	0.0		0.0	0.0	0.0	1.0	0.0	0.0			0.0	0.0	0.0	1.0		1.0	1.0	0.0	1.0	1.0	1.0				0.0	1.0				1.0	0.0	1.0	1.0		0.0	0.0	1.0	0.0		0.0	1.0	1.0						1.0	0.0		0.0				0.0				1.0		0.0	1.0	0.0	0.0	0.0	0.0		0.0	0.0			1.0	1.0	1.0	1.0	0.0							1.0	0.0	1.0	1.0	1.0	0.0		0.0	0.0	0.0	1.0		1.0	0.0			0.0	1.0	1.0	0.0		1.0	0.0		0.0	1.0	1.0	0.0	0.0	1.0	1.0	1.0	1.0			1.0	0.0				1.0	1.0		0.0	1.0	1.0	1.0			0.0	1.0	1.0	0.0	0.0		0.0				1.0	0.0	0.0	1.0	1.0			0.0	0.0	0.0	0.0	0.0	0.0	0.0	0.0		0.0	0.0		0.0	1.0	0.0	0.0		1.0	0.0		1.0	1.0	1.0	1.0	0.0			0.0	1.0	0.0
14	Ehormaechei-c1	61912	cyaA[L42]	S	.	MDIMIJ_16550	cyaA	61789.0	64332.0	1.0	class I adenylate cyclase	124.0	42.0	T	T	C	0.0	0.0	0.0	0.0	0.0	0.0	0.0	0.0	0.0	0.0	0.0	0.0	0.0	0.0	0.0	0.0	0.0	0.0	0.0	0.0	0.0	0.0	0.0	0.0	0.0	0.0		0.0	0.0				0.0	0.0	0.0	0.0		0.0	0.0	0.0	0.0	0.0	0.0	0.0	0.0	0.0	0.0		0.0						0.0	0.0	0.0	0.0	0.0			0.0	0.0	0.0	0.0	0.0	0.0		0.0	0.0	0.0	0.0	0.0	0.0	0.0	0.0	0.0	0.0	0.0	0.0	0.0	0.0	0.0	0.0		0.0	0.0	0.0	0.0	0.0	0.0	0.0	0.0	0.0	0.0	0.0		0.0	0.0	0.0	0.0	0.0	0.0	0.0	0.0	0.0	0.0	0.0	0.0	0.0	0.0	0.0	0.0						0.0	0.0	0.0	0.0	0.0	0.0	0.0	0.0	0.0	0.0	0.0	0.0	0.0		0.0	0.0	0.0	0.0		0.0		0.0		0.0	0.0	0.0			0.0	0.0		0.0		0.0		0.0	0.0	0.0	0.0	0.0	0.0	0.0	0.0	0.0	0.0	0.0	0.0			0.0	0.0	0.0	0.0						0.0			0.0	0.0	0.0	0.0	0.0		0.0			0.0		0.0	0.0	0.0	0.0			0.0		0.0		0.0		0.0				0.0													0.0	0.0	0.0		0.0		0.0		0.0	0.0	0.0		0.0		0.0	0.0	0.0			0.0	0.0	0.0		0.0		0.0	0.0		0.0	0.0	0.0		0.0	0.0		0.0	1.0	0.0	0.0		0.0	0.0	0.0				0.0		0.0		0.0	0.0	0.0	0.0	0.0		0.0		0.0	0.0	0.0	0.0		0.0	0.0		0.0	0.0	0.0	0.0	0.0	0.0	0.0	0.0	0.0	0.0	0.0	0.0	0.0	0.0	0.0		0.0	0.0	0.0	0.0	0.0	0.0			0.0	0.0	0.0	0.0		0.0	0.0	0.0	0.0	0.0	0.0				0.0	0.0				0.0	0.0	0.0	0.0		0.0	0.0	0.0	0.0		0.0	0.0	0.0						0.0	0.0		0.0				0.0				0.0		0.0	0.0	0.0	0.0	0.0	0.0		0.0	0.0			0.0	0.0	0.0	0.0	0.0							0.0	0.0	0.0	0.0	0.0	0.0		0.0	0.0	0.0	0.0		0.0	0.0			0.0	0.0	0.0	0.0		0.0	0.0		0.0	0.0	0.0	0.0	0.0	0.0	0.0	0.0	0.0			0.0	0.0				0.0	0.0		0.0	0.0	0.0	0.0			0.0	0.0	0.0	0.0	0.0		0.0				0.0	0.0	0.0	0.0	0.0			0.0	0.0	0.0	0.0	0.0	0.0	0.0	0.0		0.0	0.0		0.0	0.0	0.0	0.0		0.0	0.0		0.0	0.0	0.0	0.0	0.0			0.0	0.0	0.0
14	Ehormaechei-c1	61932	cyaA[L48]	S	.	MDIMIJ_16550	cyaA	61789.0	64332.0	1.0	class I adenylate cyclase	144.0	48.0	G	A	G	1.0	1.0	1.0	1.0	1.0	1.0	1.0	1.0	1.0	1.0	1.0	1.0	1.0	1.0	0.0	0.0	1.0	1.0	0.0	0.0	1.0	1.0	1.0	1.0	1.0	1.0		1.0	1.0				0.0	0.0	0.0	1.0		1.0	0.0	1.0	1.0	1.0	1.0	1.0	1.0	0.0	0.0		1.0						0.0	0.0	0.0	0.0	1.0			0.0	1.0	1.0	0.0	1.0	1.0		0.0	0.0	0.0	0.0	0.0	0.0	0.0	0.0	1.0	1.0	0.0	0.0	0.0		0.0	0.0		0.0	0.0	0.0	0.0	0.0	0.0	0.0	0.0	1.0	0.0	0.0		0.0	0.0	0.0	0.0	0.0	0.0	1.0	0.0	0.0	0.0	0.0	0.0	0.0	0.0	1.0	1.0						0.0	0.0	0.0	0.0	1.0	1.0	0.0	1.0	0.0	0.0	1.0	1.0	0.0		1.0	0.0	0.0	0.0		0.0		1.0		1.0	1.0	1.0			0.0	1.0		0.0		1.0		1.0	1.0	1.0	1.0	1.0	0.0	1.0	0.0	1.0	1.0	0.0	1.0			1.0	0.0	0.0	1.0						0.0			0.0	0.0	0.0	0.0	0.0		0.0			1.0		1.0	1.0	1.0	1.0			1.0		1.0		0.0		1.0				0.0													1.0	1.0	0.0		1.0		0.0		1.0	1.0	1.0		1.0		0.0	0.0	0.0			0.0	0.0	0.0		0.0		0.0	0.0		0.0	0.0	1.0		1.0	1.0		1.0	1.0	0.0	1.0		1.0	1.0	1.0				0.0		1.0		1.0	1.0	1.0	0.0	1.0		1.0		1.0	1.0	0.0	0.0		0.0	1.0		0.0	0.0	0.0	0.0	0.0	0.0	0.0	0.0	0.0	0.0	0.0	0.0	0.0	0.0	0.0		0.0	0.0	0.0	1.0	0.0	0.0			0.0	0.0	0.0	1.0		1.0	1.0	0.0	1.0	1.0	1.0				0.0	1.0				1.0	0.0	1.0	1.0		0.0	0.0	1.0	0.0		0.0	1.0	1.0						1.0	0.0		0.0				0.0				1.0		0.0	1.0	0.0	0.0	0.0	0.0		0.0	0.0			1.0	1.0	1.0	1.0	0.0							1.0	0.0	1.0	1.0	1.0	0.0		0.0	0.0	0.0	1.0		1.0	0.0			0.0	1.0	1.0	0.0		1.0	0.0		0.0	1.0	1.0	0.0	0.0	1.0	1.0	1.0	1.0			1.0	0.0				1.0	1.0		0.0	1.0	1.0	1.0			0.0	1.0	1.0	0.0	0.0		0.0				1.0	0.0	0.0	1.0	1.0			0.0	0.0	0.0	0.0	0.0	0.0	0.0	0.0		0.0	0.0		0.0	1.0	0.0	0.0		1.0	0.0		1.0	1.0	1.0	1.0	0.0			0.0	1.0	0.0
14	Ehormaechei-c1	61947	cyaA[L53]	S	.	MDIMIJ_16550	cyaA	61789.0	64332.0	1.0	class I adenylate cyclase	159.0	53.0	T	C	T	1.0	1.0	1.0	1.0	1.0	1.0	1.0	1.0	1.0	1.0	1.0	1.0	1.0	1.0	0.0	0.0	1.0	1.0	0.0	0.0	1.0	1.0	1.0	1.0	1.0	1.0		1.0	1.0				0.0	0.0	0.0	1.0		1.0	0.0	1.0	1.0	1.0	1.0	1.0	1.0	0.0	0.0		1.0						0.0	0.0	0.0	0.0	1.0			0.0	1.0	1.0	0.0	1.0	1.0		0.0	0.0	0.0	0.0	0.0	0.0	0.0	0.0	1.0	1.0	0.0	0.0	0.0		0.0	0.0		0.0	0.0	0.0	0.0	0.0	0.0	0.0	0.0	1.0	0.0	0.0		0.0	0.0	0.0	0.0	0.0	0.0	1.0	0.0	0.0	0.0	0.0	0.0	0.0	0.0	1.0	1.0						0.0	0.0	0.0	0.0	1.0	1.0	0.0	1.0	0.0	0.0	1.0	1.0	0.0		1.0	0.0	0.0	0.0		0.0		1.0		1.0	1.0	1.0			0.0	1.0		0.0		1.0		1.0	1.0	1.0	1.0	1.0	0.0	1.0	0.0	1.0	1.0	0.0	1.0			1.0	0.0	0.0	1.0						0.0			0.0	0.0	0.0	0.0	0.0		0.0			1.0		1.0	1.0	1.0	1.0			1.0		1.0		0.0		1.0				0.0													1.0	1.0	0.0		1.0		0.0		1.0	1.0	1.0		1.0		0.0	0.0	0.0			0.0	0.0	0.0		0.0		0.0	0.0		0.0	0.0	1.0		1.0	1.0		1.0	1.0	0.0	1.0		1.0	1.0	1.0				0.0		1.0		1.0	1.0	1.0	0.0	1.0		1.0		1.0	1.0	0.0	0.0		0.0	1.0		0.0	0.0	0.0	0.0	0.0	0.0	0.0	0.0	0.0	0.0	0.0	0.0	0.0	0.0	0.0		0.0	0.0	0.0	1.0	0.0	0.0			0.0	0.0	0.0	1.0		1.0	1.0	0.0	1.0	1.0	1.0				0.0	1.0				1.0	0.0	1.0	1.0		0.0	0.0	1.0	0.0		0.0	1.0	1.0						1.0	0.0		0.0				0.0				1.0		0.0	1.0	0.0	0.0	0.0	0.0		0.0	0.0			1.0	1.0	1.0	1.0	0.0							1.0	0.0	1.0	1.0	1.0	0.0		0.0	0.0	0.0	1.0		1.0	0.0			0.0	1.0	1.0	0.0		1.0	0.0		0.0	1.0	1.0	0.0	0.0	1.0	1.0	1.0	1.0			1.0	0.0				1.0	1.0		0.0	1.0	1.0	1.0			0.0	1.0	1.0	0.0	0.0		0.0				1.0	0.0	0.0	1.0	1.0			0.0	0.0	0.0	0.0	0.0	0.0	0.0	0.0		0.0	0.0		0.0	1.0	0.0	0.0		1.0	0.0		1.0	1.0	1.0	1.0	0.0			0.0	1.0	0.0
14	Ehormaechei-c1	63208	cyaA[D474N]	N	D474N	MDIMIJ_16550	cyaA	61789.0	64332.0	1.0	class I adenylate cyclase	1420.0	474.0	G	G	A	0.0	0.0	0.0	0.0	0.0	0.0	0.0	0.0	0.0	0.0	0.0	0.0	0.0	0.0	0.0	0.0	0.0	0.0	0.0	0.0	0.0	0.0	0.0	0.0	0.0	0.0		0.0	0.0				0.0	0.0	0.0	0.0		0.0	0.0	0.0	0.0	0.0	0.0	0.0	0.0	0.0	0.0		0.0						0.0	0.0	0.0	0.0	0.0			0.0	0.0	0.0	0.0	0.0	0.0		0.0	0.0	0.0	0.0	0.0	0.0	0.0	0.0	0.0	0.0	0.0	0.0	0.0	0.0	0.0	0.0		0.0	0.0	0.0	0.0	0.0	0.0	0.0	0.0	0.0	0.0	0.0		0.0	0.0	0.0	0.0	0.0	0.0	0.0	0.0	0.0	0.0	0.0	0.0	0.0	0.0	0.0	0.0						0.0	0.0	0.0	0.0	0.0	0.0	0.0	0.0	0.0	0.0	0.0	0.0	0.0		0.0	0.0	0.0	0.0		0.0		0.0		0.0	0.0	0.0			0.0	0.0		0.0		0.0		0.0	0.0	0.0	0.0	0.0	0.0	0.0	0.0	0.0	0.0	0.0	0.0			0.0	0.0	0.0	0.0						1.0			0.0	0.0	0.0	0.0	0.0		0.0			0.0		0.0	0.0	0.0	0.0			0.0		0.0		0.0		0.0				0.0													0.0	0.0	0.0		0.0		0.0		0.0	0.0	0.0		0.0		0.0	1.0	0.0			0.0	0.0	0.0		0.0		0.0	0.0		0.0	1.0	0.0		0.0	0.0		0.0	0.0	0.0	0.0		0.0	0.0	0.0				0.0		0.0		0.0	0.0	0.0	0.0	0.0		0.0		0.0	0.0	0.0	0.0		0.0	0.0		0.0	0.0	0.0	0.0	0.0	0.0	0.0	0.0	0.0	0.0	0.0	0.0	0.0	0.0	0.0		1.0	0.0	0.0	0.0	0.0	0.0			0.0	0.0	0.0	0.0		0.0	0.0	0.0	0.0	0.0	0.0				0.0	0.0				0.0	0.0	0.0	0.0		0.0	0.0	0.0	0.0		0.0	0.0	0.0						0.0	0.0		0.0				0.0				0.0		0.0	0.0	0.0	0.0	0.0	0.0		0.0	0.0			0.0	0.0	0.0	0.0	0.0							0.0	0.0	0.0	0.0	0.0	0.0		0.0	0.0	0.0	0.0		0.0	0.0			0.0	0.0	0.0	0.0		0.0	0.0		1.0	0.0	0.0	0.0	0.0	0.0	0.0	0.0	0.0			0.0	0.0				0.0	0.0		0.0	0.0	0.0	0.0			0.0	0.0	0.0	0.0	0.0		0.0				0.0	0.0	0.0	0.0	0.0			0.0	0.0	0.0	0.0	0.0	0.0	0.0	0.0		0.0	0.0		0.0	0.0	0.0	0.0		0.0	0.0		0.0	0.0	0.0	0.0	0.0			0.0	0.0	0.0
14	Ehormaechei-c1	63213	cyaA[S475]	S	.	MDIMIJ_16550	cyaA	61789.0	64332.0	1.0	class I adenylate cyclase	1425.0	475.0	G	G	A	0.0	0.0	0.0	0.0	0.0	0.0	0.0	0.0	0.0	0.0	0.0	0.0	0.0	0.0	0.0	0.0	0.0	0.0	0.0	0.0	0.0	0.0	0.0	0.0	0.0	0.0		0.0	0.0				0.0	0.0	0.0	0.0		0.0	0.0	0.0	0.0	0.0	0.0	0.0	0.0	0.0	0.0		0.0						0.0	0.0	0.0	0.0	0.0			0.0	0.0	0.0	0.0	0.0	0.0		0.0	0.0	0.0	0.0	0.0	0.0	0.0	0.0	0.0	0.0	0.0	0.0	0.0	0.0	0.0	0.0		0.0	0.0	0.0	0.0	0.0	0.0	0.0	0.0	0.0	0.0	0.0		0.0	0.0	0.0	0.0	0.0	0.0	0.0	0.0	0.0	0.0	0.0	0.0	0.0	0.0	0.0	0.0						0.0	0.0	0.0	0.0	0.0	0.0	0.0	0.0	0.0	0.0	0.0	0.0	0.0		0.0	0.0	0.0	0.0		0.0		0.0		0.0	0.0	0.0			0.0	0.0		0.0		0.0		0.0	0.0	0.0	0.0	0.0	0.0	0.0	0.0	0.0	0.0	0.0	0.0			0.0	0.0	0.0	0.0						0.0			0.0	0.0	0.0	0.0	0.0		0.0			0.0		0.0	0.0	0.0	0.0			0.0		0.0		0.0		0.0				0.0													0.0	0.0	0.0		0.0		0.0		0.0	0.0	0.0		0.0		0.0	0.0	0.0			0.0	0.0	0.0		0.0		0.0	0.0		0.0	0.0	0.0		0.0	0.0		0.0	0.0	0.0	0.0		0.0	0.0	0.0				0.0		0.0		0.0	0.0	0.0	0.0	0.0		0.0		0.0	0.0	0.0	0.0		0.0	0.0		0.0	0.0	0.0	0.0	0.0	0.0	0.0	0.0	0.0	0.0	0.0	0.0	0.0	0.0	0.0		0.0	0.0	0.0	0.0	0.0	0.0			0.0	0.0	0.0	0.0		0.0	0.0	0.0	0.0	0.0	0.0				0.0	0.0				0.0	0.0	0.0	0.0		0.0	0.0	0.0	0.0		0.0	0.0	0.0						0.0	0.0		0.0				1.0				0.0		0.0	0.0	0.0	0.0	0.0	0.0		0.0	0.0			0.0	0.0	0.0	0.0	0.0							0.0	0.0	0.0	0.0	0.0	0.0		0.0	0.0	0.0	0.0		0.0	0.0			0.0	0.0	0.0	0.0		0.0	0.0		0.0	0.0	0.0	0.0	0.0	0.0	0.0	0.0	0.0			0.0	0.0				0.0	0.0		0.0	0.0	0.0	0.0			0.0	0.0	0.0	0.0	0.0		0.0				0.0	1.0	0.0	0.0	0.0			0.0	0.0	0.0	0.0	0.0	0.0	0.0	0.0		0.0	0.0		0.0	0.0	0.0	0.0		0.0	0.0		0.0	0.0	0.0	0.0	0.0			0.0	0.0	0.0
14	Ehormaechei-c1	63364	cyaA[D526H]	N	D526H	MDIMIJ_16550	cyaA	61789.0	64332.0	1.0	class I adenylate cyclase	1576.0	526.0	G	G	C	0.0	0.0	0.0	0.0	0.0	0.0	0.0	0.0	0.0	0.0	0.0	0.0	0.0	0.0	0.0	0.0	0.0	0.0	0.0	0.0	0.0	0.0	0.0	0.0	0.0	0.0		0.0	0.0				0.0	0.0	0.0	0.0		0.0	0.0	0.0	0.0	0.0	0.0	0.0	0.0	0.0	0.0		0.0						0.0	0.0	0.0	0.0	0.0			0.0	0.0	0.0	0.0	0.0	0.0		0.0	0.0	0.0	0.0	0.0	0.0	0.0	0.0	0.0	0.0	0.0	0.0	0.0	0.0	0.0	0.0		0.0	0.0	0.0	0.0	0.0	0.0	0.0	0.0	0.0	0.0	0.0		0.0	0.0	0.0	0.0	0.0	0.0	0.0	0.0	0.0	0.0	0.0	0.0	0.0	0.0	0.0	0.0						0.0	0.0	0.0	0.0	0.0	0.0	0.0	0.0	0.0	0.0	0.0	0.0	0.0		0.0	0.0	0.0	0.0		0.0		0.0		0.0	0.0	0.0			0.0	0.0		0.0		0.0		0.0	0.0	0.0	0.0	0.0	0.0	0.0	0.0	0.0	0.0	0.0	0.0			0.0	0.0	0.0	0.0						0.0			0.0	0.0	0.0	0.0	0.0		0.0			0.0		0.0	0.0	0.0	0.0			0.0		0.0		0.0		0.0				0.0													0.0	0.0	0.0		0.0		0.0		0.0	0.0	0.0		0.0		0.0	0.0	0.0			0.0	0.0	0.0		0.0		0.0	0.0		0.0	0.0	0.0		0.0	0.0		0.0	0.0	0.0	0.0		0.0	0.0	0.0				0.0		0.0		0.0	0.0	0.0	0.0	0.0		0.0		0.0	0.0	0.0	0.0		0.0	0.0		0.0	0.0	0.0	0.0	0.0	0.0	0.0	0.0	0.0	0.0	0.0	0.0	0.0	0.0	0.0		0.0	0.0	0.0	0.0	0.0	0.0			0.0	0.0	0.0	0.0		0.0	0.0	0.0	0.0	0.0	0.0				0.0	0.0				0.0	0.0	0.0	0.0		0.0	0.0	0.0	0.0		0.0	0.0	0.0						0.0	0.0		0.0				0.0				0.0		0.0	0.0	0.0	0.0	0.0	0.0		0.0	0.0			0.0	0.0	0.0	0.0	0.0							0.0	0.0	0.0	1.0	0.0	0.0		0.0	0.0	0.0	0.0		0.0	0.0			0.0	0.0	0.0	0.0		0.0	0.0		0.0	0.0	0.0	0.0	0.0	0.0	0.0	0.0	0.0			0.0	0.0				0.0	0.0		0.0	0.0	0.0	0.0			0.0	0.0	0.0	0.0	0.0		0.0				0.0	0.0	0.0	0.0	0.0			0.0	0.0	0.0	0.0	0.0	0.0	0.0	0.0		0.0	0.0		0.0	0.0	0.0	0.0		0.0	0.0		0.0	0.0	0.0	0.0	0.0			0.0	0.0	0.0
14	Ehormaechei-c1	63399	cyaA[A537]	S	.	MDIMIJ_16550	cyaA	61789.0	64332.0	1.0	class I adenylate cyclase	1611.0	537.0	G	G	T	0.0	0.0	0.0	0.0	0.0	0.0	0.0	0.0	0.0	0.0	0.0	0.0	0.0	0.0	0.0	0.0	0.0	0.0	1.0	0.0	0.0	0.0	0.0	0.0	0.0	0.0		0.0	0.0				0.0	0.0	0.0	0.0		0.0	0.0	0.0	0.0	0.0	0.0	0.0	0.0	0.0	0.0		0.0						0.0	0.0	0.0	0.0	0.0			0.0	0.0	0.0	0.0	0.0	0.0		0.0	0.0	0.0	0.0	0.0	0.0	0.0	0.0	0.0	0.0	0.0	0.0	0.0	0.0	0.0	0.0		0.0	0.0	0.0	0.0	0.0	0.0	0.0	0.0	0.0	0.0	0.0		0.0	0.0	0.0	0.0	0.0	0.0	0.0	1.0	0.0	0.0	0.0	0.0	0.0	0.0	0.0	0.0						0.0	0.0	0.0	0.0	0.0	0.0	0.0	0.0	0.0	0.0	0.0	0.0	0.0		0.0	0.0	0.0	0.0		0.0		0.0		0.0	0.0	0.0			0.0	0.0		0.0		0.0		0.0	0.0	0.0	0.0	0.0	0.0	0.0	0.0	0.0	0.0	0.0	0.0			0.0	0.0	0.0	0.0						0.0			0.0	0.0	0.0	0.0	0.0		0.0			0.0		0.0	0.0	0.0	0.0			0.0		0.0		0.0		0.0				0.0													0.0	0.0	0.0		0.0		0.0		0.0	0.0	0.0		0.0		0.0	0.0	0.0			0.0	0.0	0.0		0.0		0.0	0.0		0.0	0.0	0.0			0.0		0.0	0.0	0.0	0.0		0.0	0.0	0.0				0.0		0.0		0.0	0.0	0.0	0.0	0.0		0.0		0.0	0.0	0.0	0.0		0.0	0.0		0.0	0.0	0.0	0.0	0.0	0.0	0.0	0.0	0.0	0.0	0.0	0.0	0.0	0.0	0.0		0.0	0.0	0.0	0.0	0.0	0.0			0.0	0.0	0.0	0.0		0.0	0.0	0.0	0.0	0.0	0.0				0.0	0.0				0.0	0.0	0.0	0.0		0.0	0.0	0.0	0.0		0.0	0.0	0.0						0.0	0.0		1.0				0.0				0.0		1.0	0.0	0.0	0.0	0.0	0.0		0.0	0.0			0.0	0.0	0.0	0.0	0.0							0.0	0.0	0.0	0.0	0.0	0.0		0.0	0.0	0.0	0.0		0.0	0.0			0.0	0.0	0.0	0.0		0.0	1.0		0.0	0.0	0.0	0.0	0.0	0.0	0.0	0.0	0.0			0.0	0.0				0.0	0.0		0.0	0.0	0.0	0.0			0.0	0.0	0.0	0.0	0.0		0.0				0.0	0.0	0.0	0.0	0.0			0.0	0.0	0.0	0.0	0.0	0.0	0.0	0.0		0.0	0.0		0.0	0.0	0.0	0.0		0.0	1.0		0.0	0.0	0.0	0.0	0.0			0.0	0.0	0.0
14	Ehormaechei-c1	63402	cyaA[P538]	S	.	MDIMIJ_16550	cyaA	61789.0	64332.0	1.0	class I adenylate cyclase	1614.0	538.0	G	G	A	0.0	0.0	0.0	0.0	0.0	0.0	0.0	0.0	0.0	0.0	0.0	0.0	0.0	0.0	0.0	0.0	0.0	0.0	0.0	0.0	0.0	0.0	0.0	0.0	0.0	0.0		0.0	0.0				0.0	0.0	0.0	0.0		0.0	0.0	0.0	0.0	0.0	0.0	0.0	0.0	0.0	0.0		0.0						0.0	0.0	0.0	0.0	0.0			0.0	0.0	0.0	0.0	0.0	0.0		0.0	0.0	0.0	1.0	0.0	0.0	0.0	0.0	0.0	0.0	0.0	0.0	0.0	0.0	0.0	0.0		0.0	0.0	0.0	0.0	0.0	0.0	0.0	0.0	0.0	0.0	0.0		0.0	0.0	0.0	0.0	0.0	0.0	0.0	0.0	0.0	0.0	0.0	0.0	0.0	0.0	0.0	0.0						0.0	0.0	0.0	0.0	0.0	0.0	0.0	0.0	0.0	0.0	0.0	0.0	0.0		0.0	0.0	0.0	0.0		0.0		0.0		0.0	0.0	0.0			0.0	0.0		0.0		0.0		0.0	0.0	0.0	0.0	0.0	0.0	0.0	0.0	0.0	0.0	0.0	0.0			0.0	0.0	0.0	0.0						0.0			0.0	0.0	0.0	0.0	0.0		0.0			0.0		0.0	0.0	0.0	0.0			0.0		0.0		0.0		0.0				0.0													0.0	0.0	0.0		0.0		0.0		0.0	0.0	0.0		0.0		0.0	0.0	0.0			0.0	0.0	1.0		0.0		0.0	0.0		0.0	0.0	0.0		0.0	0.0		0.0	0.0	0.0	0.0		0.0	0.0	0.0				0.0		0.0		0.0	0.0	0.0	0.0	0.0		0.0		0.0	0.0	0.0	0.0		0.0	0.0		0.0	0.0	0.0	0.0	0.0	0.0	0.0	0.0	0.0	0.0	0.0	0.0	0.0	0.0	0.0		0.0	0.0	0.0	0.0	0.0	0.0			0.0	0.0	0.0	0.0		0.0	0.0	0.0	0.0	0.0	0.0				0.0	0.0				0.0	0.0	0.0	0.0		0.0	0.0	0.0	0.0		0.0	0.0	0.0						0.0	0.0		0.0				0.0				0.0		0.0	0.0	0.0	0.0	0.0	0.0		0.0	0.0			0.0	0.0	0.0	0.0	0.0							0.0	0.0	0.0	0.0	0.0	0.0		0.0	0.0	0.0	0.0		0.0	0.0			0.0	0.0	0.0	0.0		0.0	0.0		0.0	0.0	0.0	0.0	0.0	0.0	0.0	0.0	0.0			0.0	0.0				0.0	0.0		0.0	0.0	0.0	0.0			0.0	0.0	0.0	0.0	0.0		0.0				0.0	0.0	0.0	0.0	0.0			0.0	0.0	0.0	0.0	0.0	0.0	0.0	0.0		0.0	0.0		0.0	0.0	0.0	0.0		0.0	0.0		0.0	0.0	0.0	0.0	0.0			0.0	0.0	0.0
14	Ehormaechei-c1	63411	cyaA[K541]	S	.	MDIMIJ_16550	cyaA	61789.0	64332.0	1.0	class I adenylate cyclase	1623.0	541.0	A	A	G	0.0	0.0	0.0	0.0	0.0	0.0	0.0	0.0	0.0	0.0	0.0	0.0	0.0	0.0	0.0	0.0	0.0	0.0	1.0	1.0	0.0	0.0	0.0	0.0	0.0	0.0		0.0	0.0					0.0	1.0	0.0		0.0	0.0	0.0	0.0	0.0	0.0	0.0	0.0	1.0	1.0		0.0						0.0	0.0	1.0	0.0	0.0			0.0	0.0	0.0	1.0	0.0	0.0		1.0	1.0	1.0	0.0	1.0	0.0	1.0	1.0	0.0	0.0	1.0	0.0	0.0	0.0	0.0	1.0		1.0	1.0	1.0	0.0	0.0	1.0	1.0	1.0	0.0	0.0	0.0		1.0	0.0	1.0	1.0	1.0	0.0	0.0	1.0	1.0	1.0	1.0	0.0	0.0	0.0	0.0	0.0						1.0	1.0	1.0	1.0	0.0	0.0	1.0	0.0	0.0	0.0	0.0	0.0	0.0		0.0	1.0	0.0	0.0		0.0		0.0		0.0	0.0	0.0			1.0	0.0		1.0		0.0		0.0	0.0	0.0	0.0	0.0	0.0	0.0	0.0	0.0	0.0	1.0	0.0			0.0	0.0	1.0	0.0						0.0			0.0	0.0	1.0	0.0	1.0		1.0			0.0		0.0	0.0	0.0	0.0			0.0		0.0		0.0		0.0				0.0													0.0	0.0	1.0		0.0		1.0		0.0	0.0	0.0		0.0		0.0	0.0	1.0			0.0	0.0	0.0		0.0		0.0	1.0		0.0	0.0	0.0		0.0			0.0	0.0	1.0	0.0		0.0	0.0	0.0				0.0		0.0		0.0	0.0	0.0	0.0	0.0		0.0		0.0	0.0	0.0	0.0		0.0	0.0		1.0	1.0	1.0	1.0	1.0	1.0	1.0	1.0	1.0	1.0	1.0	1.0	1.0	1.0	1.0		0.0	0.0	1.0	0.0	0.0	1.0			1.0	0.0	1.0	0.0		0.0	0.0	0.0	0.0	0.0	0.0				1.0	0.0				0.0	0.0	0.0	0.0		0.0	0.0	0.0	0.0		0.0	0.0	0.0						0.0	0.0		1.0				0.0				0.0		1.0	0.0	0.0	1.0	0.0	0.0		1.0	0.0			0.0	0.0	0.0	0.0	0.0							0.0	0.0	0.0	0.0	0.0	0.0		1.0	1.0	1.0	0.0		0.0	0.0			0.0	0.0	0.0	1.0		0.0	1.0		0.0	0.0	0.0	0.0	0.0	0.0	0.0	0.0	0.0			0.0	0.0				0.0	0.0		0.0	0.0	0.0	0.0			1.0	0.0	0.0	0.0	0.0		0.0				0.0	0.0	1.0	0.0	0.0			1.0	1.0	1.0	1.0	1.0	1.0	1.0	1.0		1.0	1.0		0.0	0.0	1.0	1.0		0.0	1.0		0.0	0.0	0.0	0.0	0.0			0.0	0.0	0.0
14	Ehormaechei-c1	63435	cyaA[I549]	S	.	MDIMIJ_16550	cyaA	61789.0	64332.0	1.0	class I adenylate cyclase	1647.0	549.0	T	T	T	1.0	1.0	1.0	1.0	1.0	1.0	1.0	1.0	1.0	1.0	1.0	1.0	1.0	1.0	1.0	1.0	1.0	1.0	0.0	0.0	1.0	1.0	1.0	1.0	1.0	1.0		1.0	1.0					1.0	0.0	1.0		1.0	1.0	1.0	1.0	1.0	1.0	1.0	1.0	0.0	0.0		1.0						1.0	1.0	0.0	1.0	1.0			1.0	1.0	1.0	0.0	1.0	1.0		0.0	0.0	0.0	1.0	0.0	1.0	0.0	0.0	1.0	1.0	0.0	1.0	1.0	1.0	1.0	0.0		0.0	0.0	0.0	1.0	1.0	0.0	0.0	0.0	1.0	1.0	1.0		0.0	1.0	0.0	0.0	0.0	1.0	1.0	0.0	0.0	0.0	0.0	1.0	1.0	1.0	1.0	1.0						0.0	0.0	0.0	0.0	1.0	1.0	0.0	1.0	1.0	1.0	1.0	1.0	1.0		1.0	0.0	1.0	1.0		1.0		1.0		1.0	1.0	1.0			0.0	1.0		0.0		1.0		1.0	1.0	1.0	1.0	1.0	1.0	1.0	1.0	1.0	1.0	0.0	1.0			1.0	1.0	0.0	1.0						1.0			1.0	1.0	0.0	1.0	0.0		0.0			1.0		1.0	1.0	1.0	1.0			1.0		1.0		1.0		1.0				1.0													1.0	1.0	0.0		1.0		0.0		1.0	1.0	1.0		1.0		1.0	1.0	0.0			1.0	1.0	1.0		1.0		1.0	0.0		1.0	1.0	1.0		1.0	1.0		1.0	1.0	0.0	1.0		1.0	1.0	1.0				1.0		1.0		1.0	1.0	1.0	1.0	1.0		1.0		1.0	1.0	1.0	1.0		1.0	1.0		0.0	0.0	0.0	0.0	0.0	0.0	0.0	0.0	0.0	0.0	0.0	0.0	0.0	0.0	0.0		1.0	1.0	0.0	1.0	1.0	0.0			0.0	1.0	0.0	1.0		1.0	1.0	1.0	1.0	1.0	1.0				0.0	1.0				1.0	1.0	1.0	1.0		1.0	1.0	1.0	1.0		1.0	1.0	1.0						1.0	1.0		0.0				1.0				1.0		0.0	1.0	1.0	0.0	1.0	1.0		0.0	1.0			1.0	1.0	1.0	1.0	1.0							1.0	1.0	1.0	1.0	1.0	1.0		0.0	0.0	0.0	1.0		1.0	1.0			1.0	1.0	1.0	0.0		1.0	0.0		1.0	1.0	1.0	1.0	1.0	1.0	1.0	1.0	1.0			1.0	1.0				1.0	1.0		1.0	1.0	1.0	1.0			0.0	1.0	1.0	1.0	1.0		1.0				1.0	1.0	0.0	1.0	1.0			0.0	0.0	0.0	0.0	0.0	0.0	0.0	0.0		0.0	0.0		1.0	1.0	0.0	0.0		1.0	0.0		1.0	1.0	1.0	1.0	1.0			1.0	1.0	1.0
14	Ehormaechei-c1	63498	cyaA[V570]	S	.	MDIMIJ_16550	cyaA	61789.0	64332.0	1.0	class I adenylate cyclase	1710.0	570.0	G	G	C	0.0	1.0	1.0	0.0	0.0	0.0	1.0	0.0	0.0	0.0	1.0	0.0	0.0	1.0	0.0	0.0	0.0	0.0	0.0	0.0	0.0	0.0	0.0	0.0	0.0	1.0		0.0	0.0					0.0	0.0	0.0		0.0	0.0	0.0	0.0	0.0	0.0	0.0	0.0	0.0	0.0		0.0						0.0	0.0	0.0	0.0	0.0			0.0	0.0	0.0	0.0	0.0	0.0		0.0	0.0	0.0		0.0	0.0	0.0	0.0	0.0	0.0	0.0	0.0	0.0	0.0	0.0	0.0		0.0	0.0	0.0	0.0	0.0	0.0	0.0	0.0	0.0	0.0	0.0		0.0	0.0	0.0	0.0	0.0	0.0	0.0	0.0	1.0	1.0	0.0	0.0	0.0	0.0	0.0	0.0						0.0	0.0	0.0	0.0	1.0	1.0	0.0	0.0	0.0	0.0	1.0	0.0	0.0		0.0	0.0	0.0	0.0		0.0		0.0		0.0	0.0	1.0			0.0	1.0		0.0		0.0		0.0	0.0	0.0	1.0	0.0	0.0	0.0	0.0	0.0	1.0	0.0	0.0			0.0	0.0	0.0	0.0						0.0			0.0	0.0	0.0	0.0	0.0		0.0			1.0		1.0	1.0	1.0	0.0			0.0		0.0		0.0		0.0				0.0													1.0	0.0	0.0		0.0		0.0		0.0	0.0	0.0		0.0		0.0	0.0	0.0			0.0	0.0	0.0		0.0		0.0	0.0		0.0	0.0	0.0		0.0	1.0		0.0	0.0	0.0	0.0		1.0	0.0	0.0				0.0		0.0		0.0	0.0	0.0	0.0	0.0		0.0		0.0	0.0	0.0	0.0		0.0	1.0		0.0	0.0	0.0	0.0	0.0	0.0	0.0	0.0	0.0	0.0	0.0	0.0	0.0	0.0	0.0		0.0	0.0		0.0	0.0	0.0			1.0	0.0	0.0	0.0		1.0	1.0	0.0	0.0	0.0	0.0				0.0	0.0				0.0	0.0	1.0	0.0		0.0	0.0	0.0	0.0		0.0	1.0	0.0						1.0	0.0		0.0				0.0				0.0		1.0	0.0	0.0	0.0	0.0	0.0		0.0	0.0			0.0	0.0	0.0	0.0	0.0							1.0	0.0	0.0	0.0	0.0	0.0		0.0	0.0	0.0	0.0		1.0	0.0			0.0	1.0	0.0	0.0		1.0	0.0		0.0	0.0	0.0	0.0	0.0	0.0	0.0	0.0	0.0			0.0	0.0				0.0	0.0		0.0	0.0	0.0	0.0			0.0	0.0	0.0	0.0	0.0		0.0				0.0	0.0	0.0	0.0	0.0			0.0	0.0	0.0	0.0	0.0	0.0	0.0	0.0		0.0	0.0		0.0	0.0	0.0	0.0		0.0	1.0		0.0	1.0	1.0	0.0	0.0			0.0	0.0	0.0
14	Ehormaechei-c1	63498	cyaA[V570]	S	.	MDIMIJ_16550	cyaA	61789.0	64332.0	1.0	class I adenylate cyclase	1710.0	570.0	G	G	A	0.0	0.0	0.0	0.0	0.0	0.0	0.0	0.0	0.0	0.0	0.0	0.0	0.0	0.0	0.0	0.0	0.0	0.0	0.0	1.0	0.0	0.0	0.0	0.0	0.0	0.0		0.0	0.0					0.0	0.0	0.0		0.0	0.0	0.0	0.0	0.0	0.0	0.0	0.0	0.0	0.0		0.0						0.0	0.0	1.0	0.0	0.0			0.0	0.0	0.0	1.0	0.0	0.0		1.0	1.0	0.0		1.0	0.0	1.0	1.0	0.0	0.0	1.0	0.0	0.0	0.0	0.0	1.0		1.0	1.0	1.0	0.0	0.0	1.0	1.0	1.0	0.0	0.0	0.0		1.0	0.0	1.0	1.0	1.0	0.0	0.0	0.0	0.0	0.0	0.0	0.0	0.0	0.0	0.0	0.0						1.0	1.0	1.0	1.0	0.0	0.0	0.0	0.0	0.0	0.0	0.0	0.0	0.0		0.0	0.0	0.0	0.0		0.0		0.0		0.0	0.0	0.0			1.0	0.0		0.0		0.0		0.0	0.0	0.0	0.0	0.0	0.0	0.0	0.0	0.0	0.0	0.0	0.0			0.0	0.0	0.0	0.0						0.0			0.0	0.0	1.0	0.0	0.0		0.0			0.0		0.0	0.0	0.0	0.0			0.0		0.0		0.0		0.0				0.0													0.0	0.0	1.0		0.0		1.0		0.0	0.0	0.0		0.0		0.0	0.0	0.0			0.0	0.0	0.0		0.0		0.0	1.0		0.0	0.0	0.0		0.0	0.0		0.0	0.0	1.0	0.0		0.0	0.0	0.0				0.0		0.0		0.0	0.0	0.0	0.0	0.0		0.0		0.0	0.0	0.0	0.0		0.0	0.0		1.0	1.0	1.0	1.0	1.0	1.0	1.0	1.0	1.0	1.0	1.0	1.0	1.0	0.0	1.0		0.0	0.0		0.0	0.0	0.0			0.0	0.0	1.0	0.0		0.0	0.0	0.0	0.0	0.0	0.0				0.0	0.0				0.0	0.0	0.0	0.0		0.0	0.0	0.0	0.0		0.0	0.0	0.0						0.0	0.0		0.0				0.0				0.0		0.0	0.0	0.0	1.0	0.0	0.0		0.0	0.0			0.0	0.0	0.0	0.0	0.0							0.0	0.0	0.0	0.0	0.0	0.0		0.0	0.0	0.0	0.0		0.0	0.0			0.0	0.0	0.0	1.0		0.0	0.0		0.0	0.0	0.0	0.0	0.0	0.0	0.0	0.0	0.0			0.0	0.0				0.0	0.0		0.0	0.0	0.0	0.0			1.0	0.0	0.0	0.0	0.0		0.0				0.0	0.0	1.0	0.0	0.0			1.0	1.0	1.0	1.0	1.0	1.0	1.0	1.0		1.0	1.0		0.0	0.0	1.0	1.0		0.0	0.0		0.0	0.0	0.0	0.0	0.0			0.0	0.0	0.0
14	Ehormaechei-c1	63537	cyaA[F583]	S	.	MDIMIJ_16550	cyaA	61789.0	64332.0	1.0	class I adenylate cyclase	1749.0	583.0	T	C	T	1.0	1.0	1.0	1.0	1.0	1.0	1.0	1.0	1.0	1.0	1.0	1.0	1.0	1.0			1.0	1.0	0.0	0.0	1.0	1.0	1.0	1.0	1.0	1.0		1.0	1.0					0.0	0.0	1.0		1.0		1.0	1.0	1.0	1.0	1.0	1.0	0.0	0.0		1.0								0.0		1.0				1.0	1.0	0.0	1.0	1.0		0.0	0.0	0.0	0.0	0.0		0.0	0.0	1.0	1.0	0.0					0.0		0.0	0.0	0.0			0.0	0.0	0.0	1.0				0.0		0.0	0.0	0.0	0.0	1.0	0.0	0.0	0.0	0.0				1.0	1.0						0.0	0.0	0.0	0.0	1.0	1.0	0.0	1.0	0.0	0.0	1.0	1.0			1.0	0.0				0.0		1.0		1.0	1.0	1.0			0.0	1.0		0.0		1.0		1.0	1.0	1.0	1.0	1.0	0.0	1.0		1.0	1.0	0.0	1.0			1.0	0.0	0.0	1.0											0.0		0.0		0.0			1.0		1.0	1.0	1.0	1.0			1.0		1.0				1.0																	1.0	1.0	0.0		1.0		0.0		1.0	1.0	1.0		1.0				0.0										0.0				1.0		1.0	1.0		1.0	1.0	0.0	1.0		1.0	1.0	1.0						1.0		1.0	1.0	1.0		1.0		1.0		1.0	1.0					1.0		0.0	0.0	0.0	0.0	0.0	0.0	0.0	0.0	0.0	0.0	0.0	0.0	0.0	0.0	0.0					1.0		0.0			0.0		0.0	1.0		1.0	1.0		1.0	1.0	1.0				0.0	1.0				1.0		1.0	1.0				1.0				1.0	1.0						1.0			0.0								1.0		0.0	1.0		0.0		0.0		0.0				1.0	1.0	1.0	1.0								1.0		1.0	1.0	1.0			0.0	0.0	0.0	1.0		1.0	0.0				1.0	1.0	0.0		1.0	0.0			1.0	1.0	0.0	0.0	1.0	1.0	1.0	1.0			1.0	0.0				1.0	1.0		0.0	1.0	1.0	1.0			0.0	1.0	1.0								1.0		0.0	1.0	1.0			0.0	0.0	0.0	0.0	0.0	0.0	0.0	0.0		0.0	0.0			1.0	0.0	0.0		1.0	0.0		1.0	1.0	1.0	1.0					1.0
14	Ehormaechei-c1	63540	cyaA[G584]	S	.	MDIMIJ_16550	cyaA	61789.0	64332.0	1.0	class I adenylate cyclase	1752.0	584.0	C	C	T	0.0	0.0	0.0	0.0	0.0	0.0	0.0	0.0	0.0	0.0	0.0	0.0	0.0	0.0			0.0	0.0	0.0	0.0	0.0	0.0	0.0	0.0	0.0	0.0		0.0	0.0					0.0	0.0	0.0		0.0		0.0	0.0	0.0	0.0	0.0	0.0	0.0	0.0		0.0								0.0		0.0				0.0	0.0	0.0	0.0	0.0		0.0	0.0	0.0		0.0		0.0	0.0	0.0	0.0	0.0					0.0		0.0	0.0	0.0			0.0	0.0	0.0	0.0				0.0		0.0	0.0	0.0	1.0	0.0	0.0	0.0	0.0	0.0				0.0	0.0						0.0	0.0	0.0	0.0	0.0	0.0	0.0	0.0	0.0	1.0	0.0	0.0			0.0	0.0				1.0		0.0		0.0	0.0	0.0			0.0	0.0		0.0		0.0		0.0	0.0	0.0	0.0	0.0	0.0	0.0		0.0	0.0	0.0	0.0			0.0	1.0	0.0	0.0											0.0		0.0		0.0			0.0		0.0	0.0	0.0	0.0			0.0		0.0				0.0																	0.0	0.0	0.0		0.0		0.0		0.0	0.0	0.0		0.0				0.0										0.0				0.0		0.0	0.0		0.0	0.0	0.0	0.0		0.0	0.0	0.0						0.0		0.0	0.0	0.0		0.0		0.0		0.0	0.0					0.0		0.0	0.0	0.0	0.0	0.0	0.0	0.0	0.0	0.0	0.0	0.0	0.0	0.0	0.0	0.0					0.0		0.0			0.0		0.0	0.0		0.0	0.0		0.0	0.0	0.0				0.0	0.0				0.0		0.0	0.0				0.0				0.0	0.0						0.0			0.0								0.0		0.0	0.0		0.0		1.0		0.0				0.0	0.0	0.0	0.0								0.0		0.0	0.0	0.0			0.0	0.0	0.0	0.0		0.0	1.0				0.0	0.0	0.0		0.0	0.0			0.0	0.0	1.0	1.0	0.0	0.0	0.0	0.0			0.0	1.0				0.0	0.0		1.0	0.0	0.0	0.0			0.0	0.0	0.0								0.0		0.0	0.0	0.0			0.0	0.0	0.0	0.0	0.0	0.0	0.0	0.0		0.0	0.0			0.0	0.0	0.0		0.0	0.0		0.0	0.0	0.0	0.0					0.0
14	Ehormaechei-c1	63543	cyaA[E585]	S	.	MDIMIJ_16550	cyaA	61789.0	64332.0	1.0	class I adenylate cyclase	1755.0	585.0	G	G	A	0.0	0.0	0.0	0.0	0.0	0.0	0.0	0.0	0.0	0.0	0.0	0.0	0.0	0.0			0.0	0.0	0.0	0.0	0.0	0.0	0.0	0.0	0.0	0.0		0.0	0.0					0.0	0.0	0.0		0.0		0.0	0.0	0.0	0.0	0.0	0.0	0.0	0.0		0.0								0.0		0.0				0.0	0.0	0.0	0.0	0.0		0.0	0.0	0.0	0.0	0.0		0.0	0.0	0.0	0.0	0.0			0.0		0.0		0.0	0.0	0.0			0.0	0.0	0.0	0.0				0.0		0.0	0.0	0.0	0.0	0.0	0.0	0.0	0.0	0.0				0.0	0.0						0.0	0.0	0.0	0.0	0.0	0.0	0.0	0.0	0.0	0.0	0.0	0.0			0.0	0.0				0.0		0.0		0.0	0.0	0.0			0.0	0.0		0.0		0.0		0.0	0.0	0.0	0.0	0.0	0.0	0.0		0.0	0.0	0.0	0.0			0.0	0.0	0.0	0.0											0.0		0.0		0.0			0.0		1.0	0.0	0.0	0.0			0.0		0.0				0.0																	0.0	0.0	0.0		0.0		0.0		0.0	0.0	0.0		0.0				0.0										0.0				0.0		0.0	1.0		0.0	0.0	0.0	0.0		0.0	0.0	0.0						0.0		0.0	0.0	0.0		0.0		0.0		0.0	0.0					0.0		0.0	0.0	0.0	0.0	0.0	0.0	0.0	0.0	0.0	0.0	0.0	0.0	0.0	0.0	0.0					0.0		0.0			0.0		0.0	0.0		1.0	1.0		0.0	0.0	0.0				0.0	0.0				0.0		0.0	0.0				0.0				0.0	0.0						0.0			0.0								0.0		0.0	0.0		0.0		0.0		0.0				0.0	0.0	0.0	0.0								0.0		0.0	0.0	0.0			0.0	0.0	0.0	0.0		1.0	0.0				0.0	0.0	0.0		0.0	0.0			0.0	0.0	0.0	0.0	0.0	0.0	0.0	0.0			0.0	0.0				0.0	0.0		0.0	0.0	0.0	0.0			0.0	0.0	0.0								0.0		0.0	0.0	0.0			0.0	0.0	0.0	0.0	0.0	0.0	0.0	0.0		0.0	0.0			0.0	0.0	0.0		0.0	0.0		0.0	0.0	0.0	0.0					0.0
14	Ehormaechei-c1	63564	cyaA[G592]	S	.	MDIMIJ_16550	cyaA	61789.0	64332.0	1.0	class I adenylate cyclase	1776.0	592.0	C	C	T	0.0	0.0	0.0	0.0	0.0	0.0	0.0	0.0	0.0	0.0	0.0	0.0	0.0	0.0			0.0	0.0	1.0	1.0	0.0	0.0	0.0	0.0	0.0	0.0		0.0	0.0					1.0	1.0	0.0		0.0		0.0	0.0	0.0	0.0	0.0	0.0	1.0	1.0		0.0								1.0		0.0				0.0	0.0	1.0	0.0	0.0		1.0	1.0	1.0		1.0		1.0	1.0	0.0	0.0	1.0			0.0		1.0		1.0	1.0	1.0			1.0	1.0	1.0	0.0				1.0		1.0	1.0	1.0	0.0	0.0	1.0	1.0	1.0	1.0				0.0	0.0						1.0	1.0	1.0	1.0	0.0	0.0	1.0	0.0	1.0	0.0	0.0	0.0			0.0	1.0				0.0		0.0		0.0	0.0	0.0			1.0	0.0		1.0		0.0		0.0	0.0	0.0	0.0	0.0	1.0	0.0		0.0	0.0	1.0	0.0			0.0	0.0	1.0	0.0											1.0		1.0		1.0			0.0		0.0	0.0	0.0	0.0			0.0		0.0				0.0																	0.0	0.0	1.0		0.0		1.0		0.0	0.0	0.0		0.0				1.0										1.0				0.0		0.0	0.0		0.0	0.0	1.0	0.0		0.0	0.0	0.0						0.0		0.0	0.0	0.0		0.0		0.0		0.0	0.0					0.0		1.0	1.0	1.0	1.0	1.0	1.0	1.0	1.0	1.0	1.0		1.0	1.0	1.0	1.0					0.0		1.0			1.0		1.0	0.0		0.0	0.0		0.0	0.0	0.0				1.0	0.0				0.0		0.0	0.0				0.0				0.0	0.0						0.0			1.0								0.0		1.0	0.0		1.0		0.0		1.0				0.0	0.0	0.0	0.0								0.0		0.0	0.0	0.0			1.0	1.0	1.0	0.0		0.0	0.0				0.0	0.0	1.0		0.0	1.0			0.0	0.0	0.0	0.0	0.0	0.0	0.0	0.0			0.0	0.0				0.0	0.0		0.0	0.0	0.0	0.0			1.0	0.0	0.0								0.0		1.0	0.0	0.0			1.0	1.0	1.0	1.0	1.0	1.0	1.0	1.0		1.0	1.0			0.0	1.0	1.0		0.0	1.0		0.0	0.0	0.0	0.0					0.0
14	Ehormaechei-c1	63576	cyaA[L596]	S	.	MDIMIJ_16550	cyaA	61789.0	64332.0	1.0	class I adenylate cyclase	1788.0	596.0	G	G	A	0.0	0.0	0.0	0.0	0.0	0.0	0.0	0.0	0.0	0.0	0.0	0.0	0.0	0.0			0.0	0.0	0.0	0.0	0.0	0.0	0.0	0.0	0.0	0.0		0.0	0.0					0.0	0.0	0.0		0.0		0.0	0.0	0.0	0.0	0.0	0.0	0.0	0.0		0.0								0.0		0.0				0.0	0.0	0.0	0.0	0.0		0.0	0.0	0.0	0.0	0.0		0.0	0.0	0.0	0.0	0.0			0.0		0.0		0.0	0.0	0.0			0.0	0.0	0.0	0.0				0.0		0.0	0.0	0.0	0.0	0.0	0.0	0.0	0.0	0.0				0.0	0.0						0.0	0.0	0.0	0.0	0.0	0.0	0.0	0.0	0.0	0.0	0.0	0.0			0.0	0.0				0.0		0.0		0.0	0.0	0.0			0.0	0.0		0.0		0.0		0.0	0.0	0.0	0.0	0.0	0.0	0.0		0.0	0.0	0.0	0.0			0.0	0.0	0.0	0.0											0.0		0.0		0.0			0.0		0.0	0.0	0.0	0.0			0.0		0.0				0.0																	0.0	0.0	0.0		0.0		0.0		0.0	0.0	0.0		0.0				0.0										0.0				0.0		0.0	0.0		0.0	0.0	0.0	0.0		0.0	0.0	0.0						0.0		0.0	0.0	0.0		0.0		0.0		0.0	0.0					0.0		0.0	0.0	0.0	0.0	0.0	0.0	0.0	0.0	0.0	0.0	0.0	0.0	0.0	0.0	0.0					0.0		0.0			0.0		0.0	0.0		0.0	0.0		0.0	0.0	0.0				0.0	0.0				0.0		0.0	0.0				0.0				0.0	0.0						0.0			0.0								0.0		1.0	0.0		0.0		0.0		0.0				0.0	0.0	0.0	0.0								0.0		0.0	0.0	0.0			0.0	0.0	0.0	0.0		0.0	0.0				0.0	0.0	0.0		0.0	0.0			0.0	0.0	0.0	0.0	0.0	0.0	0.0	0.0			0.0	0.0				0.0	0.0		0.0	0.0	0.0	0.0			0.0	0.0	0.0								0.0		0.0	0.0	0.0			0.0	0.0	0.0	0.0	0.0	0.0	0.0	0.0		0.0	0.0			0.0	0.0	0.0		0.0	1.0		0.0	0.0	0.0	0.0					0.0
14	Ehormaechei-c1	63596	cyaA[N603T]	N	N603T	MDIMIJ_16550	cyaA	61789.0	64332.0	1.0	class I adenylate cyclase	1808.0	603.0	A	A	C	0.0	0.0	0.0	0.0	0.0	0.0	0.0	0.0	0.0	0.0	0.0	0.0	0.0	0.0			0.0	0.0	0.0	0.0	0.0	0.0	0.0	0.0	0.0	0.0		0.0	0.0					1.0	0.0	0.0		0.0		0.0	0.0	0.0	0.0	0.0	0.0	0.0	0.0		0.0								0.0		0.0				0.0	0.0	0.0	0.0	0.0		0.0	0.0	0.0	0.0	0.0		0.0	0.0	0.0	0.0	0.0			0.0		0.0		0.0	0.0	0.0			0.0	0.0	0.0	0.0				0.0		0.0	0.0	0.0	0.0	0.0	0.0	0.0	0.0	0.0				0.0	0.0						0.0	0.0	0.0	0.0	0.0	0.0	0.0	0.0	1.0	0.0	0.0	0.0			0.0	0.0				0.0		0.0		0.0	0.0	0.0			0.0	0.0		0.0		0.0		0.0	0.0	0.0	0.0	0.0	0.0	0.0		0.0	0.0	0.0	0.0			0.0	0.0	0.0	0.0											0.0		0.0		0.0			0.0		0.0	0.0	0.0	0.0			0.0		0.0				0.0																	0.0	0.0	0.0		0.0		0.0		0.0	0.0	0.0		0.0				0.0										0.0				0.0		0.0	0.0		0.0	0.0	0.0	0.0		0.0	0.0	0.0						0.0		0.0	0.0	0.0		0.0		0.0		0.0	0.0					0.0		0.0	0.0	0.0	0.0	0.0	0.0	0.0	0.0	0.0	0.0	0.0	0.0	0.0	0.0	0.0					0.0		0.0			0.0		0.0	0.0		0.0	0.0		0.0	0.0	0.0				0.0	0.0				0.0		0.0	0.0				0.0				0.0	0.0						0.0			0.0								0.0		0.0	0.0		0.0		0.0		0.0				0.0	0.0	0.0	0.0								0.0		0.0	0.0	0.0			0.0	0.0	0.0	0.0		0.0	0.0				0.0	0.0	0.0		0.0	0.0			0.0	0.0	0.0	0.0	0.0	0.0	0.0	0.0			0.0	0.0				0.0	0.0		0.0	0.0	0.0	0.0			0.0	0.0	0.0								0.0		0.0	0.0	0.0			0.0	0.0	0.0	0.0	0.0	0.0	0.0	0.0		0.0	0.0			0.0	0.0	0.0		0.0	0.0		0.0	0.0	0.0	0.0					0.0
14	Ehormaechei-c1	63610	cyaA[L608]	S	.	MDIMIJ_16550	cyaA	61789.0	64332.0	1.0	class I adenylate cyclase	1822.0	608.0	C	C	T	0.0	0.0	0.0	0.0	0.0	0.0	0.0	0.0	0.0	0.0	0.0	0.0	0.0	0.0			0.0	0.0	1.0	1.0	0.0	0.0	0.0	0.0	0.0	0.0		0.0	0.0					1.0	1.0	0.0		0.0		0.0	0.0	0.0	0.0	0.0	0.0	1.0	1.0		0.0								1.0		0.0				0.0	0.0	1.0	0.0	0.0		1.0	1.0	1.0	0.0	1.0		1.0	1.0	0.0	0.0	1.0			0.0		1.0		1.0	1.0	1.0			1.0		1.0	0.0				1.0		1.0	1.0	1.0	0.0	0.0	1.0	1.0	1.0	1.0				0.0	0.0						1.0	1.0	1.0	1.0	0.0	0.0	1.0	0.0	1.0	0.0	0.0	0.0			0.0	1.0				0.0		0.0		0.0	0.0	0.0			1.0	0.0		1.0		0.0		0.0	0.0	0.0	0.0	0.0	1.0	0.0		0.0	0.0	1.0	0.0			0.0	0.0	1.0	0.0											1.0		1.0		1.0			0.0		0.0	0.0	0.0	0.0			0.0		0.0				0.0																	0.0	0.0	1.0		0.0		1.0		0.0	0.0	0.0		0.0				1.0										1.0				0.0		0.0	0.0		0.0	0.0	1.0	0.0		0.0	0.0	0.0						0.0		0.0	0.0	0.0		0.0		0.0		0.0	0.0					0.0		1.0	1.0	1.0	1.0	1.0	1.0	1.0	1.0	1.0	1.0	1.0	1.0	1.0	1.0	1.0					0.0		1.0			1.0		1.0	0.0		0.0	0.0		0.0	0.0	0.0				1.0	0.0				0.0		0.0	0.0				0.0				0.0	0.0						0.0			1.0								0.0		1.0	0.0		1.0		0.0		1.0				0.0	0.0	0.0	0.0								0.0		0.0	0.0	0.0			1.0	1.0	1.0	0.0		0.0	0.0				0.0	0.0	1.0		0.0	1.0			0.0	0.0	0.0	0.0	0.0	0.0	0.0	0.0			0.0	0.0				0.0	0.0		0.0	0.0	0.0	0.0			1.0	0.0	0.0								0.0		1.0	0.0	0.0			1.0	1.0	1.0	1.0	1.0	1.0	1.0	1.0		1.0	1.0			0.0	1.0	1.0		0.0	1.0		0.0	0.0	0.0	0.0					0.0
14	Ehormaechei-c1	63612	cyaA[L608]	S	.	MDIMIJ_16550	cyaA	61789.0	64332.0	1.0	class I adenylate cyclase	1824.0	608.0	A	G	A	0.0	0.0	0.0	0.0	0.0	0.0	0.0	0.0	0.0	0.0	0.0	0.0	0.0	0.0			0.0	0.0	1.0	1.0	0.0	0.0	0.0	0.0	0.0	0.0		0.0	0.0					1.0	1.0	0.0		0.0		0.0	0.0	0.0	0.0	0.0	0.0	1.0	1.0		0.0								1.0		0.0				0.0	0.0	1.0	0.0	0.0		1.0	1.0	1.0		1.0		1.0	1.0	0.0	0.0	1.0			0.0		1.0		1.0	1.0	1.0			1.0	1.0	1.0	0.0				1.0		1.0	1.0	1.0	0.0	0.0	1.0	1.0	1.0	1.0				0.0	0.0						1.0	1.0	1.0	1.0	0.0	0.0	1.0	0.0	1.0	0.0	0.0	0.0			0.0	1.0				0.0		0.0		0.0	1.0	0.0			1.0	0.0		1.0		0.0		0.0	0.0	0.0	0.0	0.0	1.0	0.0		0.0	0.0	1.0	0.0			0.0	0.0	1.0	0.0											1.0		1.0		1.0			0.0		0.0	0.0	0.0	0.0			0.0		0.0				0.0																	0.0	0.0	1.0		0.0		1.0		0.0	0.0	0.0		0.0				1.0										1.0				0.0		0.0	0.0		0.0	0.0	1.0	0.0		0.0	0.0	0.0						0.0		0.0	0.0	0.0		0.0		0.0		0.0	0.0					0.0		1.0	1.0	1.0	1.0	1.0	1.0	1.0	1.0	1.0	1.0	1.0	1.0	1.0	1.0	1.0					0.0		1.0			1.0		1.0	0.0		0.0	0.0		0.0	0.0	0.0				1.0	0.0				0.0		0.0	0.0				0.0				0.0	0.0						0.0			1.0								0.0		1.0	0.0		1.0		0.0		1.0				0.0	0.0	0.0	0.0								0.0		0.0	0.0	0.0			1.0	1.0	1.0	0.0		0.0	0.0				0.0	0.0	1.0		0.0	1.0			0.0	0.0	0.0	0.0	0.0	0.0	0.0	0.0			0.0	0.0				0.0	0.0		0.0	0.0	0.0	0.0			1.0	0.0	0.0								0.0		1.0	0.0	0.0			1.0	1.0	1.0	1.0	1.0	1.0	1.0	1.0		1.0	1.0			0.0	1.0	1.0		0.0	1.0		0.0	0.0	0.0	0.0					0.0
14	Ehormaechei-c1	63672	cyaA[H628]	S	.	MDIMIJ_16550	cyaA	61789.0	64332.0	1.0	class I adenylate cyclase	1884.0	628.0	C	C	T	0.0	0.0	0.0	0.0	0.0	0.0	0.0	0.0	0.0	0.0	0.0	0.0	0.0	0.0			0.0	0.0	0.0	0.0	0.0	0.0	0.0	0.0	0.0	0.0		0.0	0.0					0.0	0.0	0.0		0.0		0.0	0.0	0.0	0.0	0.0	0.0	0.0	0.0		0.0								0.0		0.0				0.0	0.0	0.0	0.0	0.0		0.0	0.0	0.0	0.0	0.0		0.0	0.0	0.0	0.0	0.0			0.0		0.0		0.0	0.0	0.0			0.0	0.0	0.0	0.0				0.0		0.0	0.0	0.0	0.0	0.0	0.0	0.0	0.0	0.0				0.0	0.0						0.0	0.0	0.0	0.0	0.0	0.0	0.0	0.0	0.0	0.0	0.0	0.0			0.0	0.0				0.0		0.0		0.0	0.0	0.0			0.0	0.0		0.0		0.0		0.0	0.0	0.0	0.0	0.0	0.0	0.0		0.0	0.0	0.0	0.0				0.0	0.0	0.0											0.0		0.0		0.0			0.0		0.0	0.0	0.0	0.0			0.0		0.0				0.0																	0.0	0.0	0.0		0.0		0.0		0.0	0.0	0.0		0.0				0.0										0.0				0.0		0.0	0.0		0.0	0.0	0.0	0.0		0.0	0.0	0.0						0.0		0.0	0.0	1.0		0.0		0.0		0.0	0.0					0.0		0.0	0.0	0.0	0.0	0.0	0.0	0.0	0.0	0.0	0.0	0.0	0.0	0.0	0.0	0.0					0.0		0.0			0.0		0.0	0.0		0.0	0.0		0.0	0.0	0.0				0.0	0.0				0.0		0.0	0.0				0.0				0.0	0.0						0.0			0.0								0.0		0.0	0.0		0.0		0.0		0.0				0.0	0.0	0.0	0.0								0.0		0.0	0.0	0.0			0.0	0.0	0.0	0.0		0.0	0.0				0.0	0.0	0.0		0.0	0.0			0.0	0.0	0.0	0.0	0.0	0.0	0.0	0.0			1.0	0.0				0.0	0.0		0.0	0.0	0.0	0.0			0.0	0.0	0.0								0.0		0.0	0.0	0.0			0.0	0.0	0.0	0.0	0.0	0.0	0.0	0.0		0.0	0.0			0.0	0.0	0.0		0.0	0.0		0.0	0.0	0.0	0.0					0.0
14	Ehormaechei-c1	63678	cyaA[D630]	S	.	MDIMIJ_16550	cyaA	61789.0	64332.0	1.0	class I adenylate cyclase	1890.0	630.0	C	C	T	0.0	0.0	0.0	0.0	0.0	0.0	0.0	0.0	0.0	0.0	0.0	0.0	0.0	0.0			0.0	0.0	0.0	0.0	0.0	0.0	0.0	0.0	0.0	0.0		0.0	0.0					1.0		0.0		0.0		0.0	0.0	0.0	0.0	0.0	0.0		1.0		0.0								0.0		0.0				0.0	0.0	0.0	0.0	0.0		0.0	0.0	0.0	0.0	0.0		0.0	0.0	0.0	0.0	0.0			0.0		0.0		0.0	0.0	0.0			0.0	0.0	0.0	0.0				0.0		0.0	0.0	0.0	0.0	0.0	0.0	0.0	0.0	0.0				0.0	0.0						0.0	0.0	0.0	0.0	0.0	0.0		0.0	1.0	0.0	0.0	0.0			0.0	1.0				0.0		0.0		0.0	0.0	0.0			0.0	0.0				0.0		0.0	0.0	0.0	0.0	0.0	1.0	0.0		0.0	0.0	1.0	0.0				0.0		0.0											0.0		1.0		1.0			0.0		0.0	0.0	0.0	0.0			0.0		0.0				0.0																	0.0	0.0	0.0		0.0		0.0		0.0	0.0	0.0		0.0														0.0				0.0		0.0	0.0		0.0	0.0	0.0	0.0		0.0	0.0	0.0						0.0		0.0	0.0	0.0		0.0		0.0		0.0	0.0					0.0		0.0	0.0	0.0	0.0	0.0	0.0	0.0	0.0	0.0	0.0	0.0	0.0	0.0	0.0	0.0					0.0		0.0			0.0		0.0	0.0		0.0	0.0		0.0	0.0	0.0				0.0	0.0				0.0		0.0	0.0				0.0				0.0	0.0						0.0			0.0								0.0		0.0	0.0		0.0		0.0						0.0	0.0	0.0	0.0								0.0		0.0	0.0	0.0			1.0	1.0	1.0	0.0		0.0	0.0				0.0	0.0	0.0		0.0	0.0			0.0	0.0	0.0	0.0	0.0	0.0	0.0	0.0			0.0	0.0				0.0	0.0		0.0	0.0	0.0	0.0			0.0	0.0	0.0								0.0		0.0	0.0	0.0			0.0	0.0	0.0	0.0	0.0	0.0	0.0	0.0		0.0	0.0			0.0	0.0	0.0		0.0	0.0		0.0	0.0	0.0	0.0					0.0
14	Ehormaechei-c1	63822	cyaA[A678]	S	.	MDIMIJ_16550	cyaA	61789.0	64332.0	1.0	class I adenylate cyclase	2034.0	678.0	G	G	C	0.0	0.0	0.0	0.0	0.0	0.0	0.0	0.0	0.0	0.0	0.0	0.0	0.0	0.0			0.0	0.0	0.0	0.0	0.0	0.0	1.0	1.0	1.0	0.0		0.0	0.0					0.0		0.0		0.0		1.0	0.0	0.0	1.0	0.0	0.0		0.0		0.0								0.0		0.0				0.0		0.0	0.0			0.0	0.0	0.0	0.0	0.0		0.0	0.0	0.0	0.0	0.0					0.0		0.0	0.0	0.0			0.0	0.0	0.0	1.0				0.0		0.0	0.0	0.0	0.0	0.0	0.0	0.0	0.0	0.0				0.0	0.0						0.0	0.0	0.0	0.0	0.0	0.0		0.0	0.0	0.0	0.0	0.0			0.0	0.0				0.0		0.0		0.0	0.0	0.0			0.0	0.0				0.0		1.0	0.0	1.0	0.0	0.0	0.0	1.0		0.0	0.0	0.0	1.0				0.0		0.0											0.0		0.0		0.0			0.0		0.0	0.0	0.0	0.0			0.0		1.0				0.0																	0.0	1.0	0.0		1.0		0.0		0.0	1.0	0.0		0.0														0.0				0.0		0.0	0.0		1.0	0.0	0.0	1.0		0.0	0.0	1.0						1.0		1.0	0.0	1.0		0.0		0.0		0.0	0.0					0.0		0.0	0.0	0.0	0.0	0.0	0.0	0.0	0.0	0.0	0.0	0.0	0.0	0.0	0.0	0.0					0.0		0.0			0.0		0.0	0.0		0.0	0.0		1.0	0.0	1.0				0.0	0.0				1.0		0.0	0.0				0.0				0.0	1.0						0.0			0.0								1.0		0.0	0.0		0.0		0.0						1.0	1.0	0.0	0.0								0.0			0.0	0.0			0.0	0.0	0.0			0.0	0.0				0.0	0.0	0.0		0.0	0.0			1.0	0.0	0.0	0.0		0.0		0.0			0.0	0.0				0.0	0.0		0.0	0.0	1.0				0.0	1.0	1.0								1.0		0.0	1.0	1.0			0.0	0.0	0.0	0.0	0.0	0.0	0.0	0.0		0.0	0.0			1.0	0.0	0.0		1.0	0.0		1.0	0.0	0.0	0.0					1.0
14	Ehormaechei-c1	63823	cyaA[L679]	S	.	MDIMIJ_16550	cyaA	61789.0	64332.0	1.0	class I adenylate cyclase	2035.0	679.0	C	C	T	1.0	0.0	0.0	0.0	0.0	0.0	0.0	0.0	0.0	0.0	0.0	1.0	0.0	0.0			0.0	0.0	0.0	0.0	1.0	0.0	1.0	1.0	1.0	0.0		0.0	0.0					0.0		0.0		0.0		1.0	0.0	0.0	1.0	0.0	0.0		0.0		1.0								0.0		0.0				0.0		0.0	0.0			0.0	0.0	0.0	0.0	0.0		0.0	0.0	0.0	0.0	0.0					0.0		0.0	0.0	0.0			0.0	0.0	0.0	1.0				0.0		0.0	0.0	0.0	0.0	0.0	0.0	0.0	0.0	0.0				0.0	0.0						0.0	0.0	0.0	0.0	0.0	0.0		0.0	0.0	0.0	0.0	0.0			1.0	0.0				0.0		0.0			0.0	0.0			0.0	0.0				0.0		1.0	0.0	1.0	0.0	0.0	0.0	1.0		0.0	0.0	0.0	1.0				0.0		0.0											0.0		0.0		0.0			0.0		0.0	0.0	0.0	0.0			0.0		1.0				0.0																	0.0	1.0	0.0		1.0		0.0		1.0	1.0	1.0		1.0														0.0				0.0		1.0	0.0		1.0	1.0	0.0	1.0		0.0	0.0	1.0						1.0		1.0	0.0	1.0		0.0		0.0		0.0	0.0					0.0		0.0	0.0	0.0	0.0	0.0	0.0	0.0	0.0	0.0	0.0	0.0	0.0	0.0	0.0	0.0					1.0		0.0			0.0		0.0	0.0		0.0	0.0		1.0	1.0	1.0				0.0	0.0				1.0		0.0	1.0				0.0				0.0	1.0						0.0			0.0								1.0		0.0	0.0		0.0		0.0						1.0	1.0	0.0	0.0								0.0			1.0	0.0			0.0	0.0	0.0			0.0	0.0				0.0	0.0	0.0		0.0	0.0			1.0	0.0	0.0	0.0		1.0		0.0			0.0	0.0				0.0	0.0		0.0	1.0	1.0				0.0	1.0	1.0								1.0		0.0	1.0	1.0			0.0	0.0	0.0	0.0	0.0	0.0	0.0	0.0		0.0	0.0			1.0	0.0	0.0		1.0	0.0		1.0	0.0	0.0	0.0					1.0
14	Ehormaechei-c1	63825	cyaA[L679]	S	.	MDIMIJ_16550	cyaA	61789.0	64332.0	1.0	class I adenylate cyclase	2037.0	679.0	G	G	A	0.0	0.0	0.0	0.0	0.0	0.0	0.0			0.0	0.0	0.0		0.0					0.0	0.0	0.0		0.0	0.0	0.0	0.0								0.0						0.0			0.0				0.0		0.0								0.0								0.0				0.0	0.0	0.0	0.0	0.0		0.0	0.0	0.0		0.0			0.0		0.0		0.0	0.0	0.0			0.0	0.0	0.0	0.0				0.0		0.0	0.0	0.0	0.0	0.0	0.0	0.0	0.0	0.0				0.0	0.0						0.0	0.0	0.0	0.0	0.0	0.0		0.0	0.0	0.0	0.0	0.0			0.0	0.0				0.0		0.0			0.0	0.0			0.0	0.0				0.0		0.0	0.0	0.0	1.0		0.0	0.0		0.0	1.0	0.0	0.0				0.0													0.0		0.0		0.0			0.0		0.0	0.0	0.0	0.0			0.0		0.0				0.0																	1.0	0.0	0.0		0.0		0.0		0.0	0.0	0.0		0.0														0.0				0.0		0.0	0.0		0.0	0.0	0.0	0.0		1.0	0.0	0.0						0.0		0.0		0.0		0.0		0.0		0.0	0.0					0.0		0.0	0.0	0.0	0.0	0.0	0.0	0.0	0.0	0.0	0.0	0.0	0.0	0.0	0.0	0.0					0.0		0.0			0.0		0.0	0.0		0.0	0.0		0.0	0.0	0.0				0.0	0.0				0.0		0.0	0.0				0.0				1.0	0.0						0.0			0.0								0.0		0.0	0.0		0.0		0.0						0.0	0.0	0.0	0.0								0.0			0.0	0.0			0.0	0.0	0.0			0.0	0.0				0.0	0.0	0.0		0.0	0.0			0.0	0.0	0.0	0.0		0.0					0.0	0.0							0.0	0.0	0.0				0.0	0.0	0.0								0.0		0.0	0.0	0.0			0.0	0.0	0.0	0.0	0.0	0.0	0.0	0.0		0.0	0.0			0.0	0.0	0.0		0.0	0.0		0.0	0.0	0.0	0.0					0.0
14	Ehormaechei-c1	63834	cyaA[S682]	S	.	MDIMIJ_16550	cyaA	61789.0	64332.0	1.0	class I adenylate cyclase	2046.0	682.0	C	C	T	0.0	0.0	0.0	1.0	1.0	1.0	0.0			0.0	0.0	0.0		0.0					0.0	0.0	0.0		0.0	0.0	0.0	0.0								0.0						0.0			0.0				0.0		0.0								0.0								0.0				0.0	0.0	0.0	0.0	0.0		0.0	0.0	0.0		0.0			0.0		0.0		0.0	0.0	0.0			0.0	0.0	0.0	0.0				0.0		0.0	0.0	0.0	0.0	1.0	0.0	0.0	0.0	0.0				1.0	0.0						0.0	0.0	0.0	0.0	0.0	0.0		1.0	0.0	0.0	1.0	0.0			0.0	0.0				0.0		0.0			0.0	0.0			0.0	0.0				0.0		0.0	0.0	0.0	0.0		0.0	0.0		1.0	0.0	0.0	0.0				0.0													0.0		0.0		0.0			0.0		0.0	0.0	0.0	1.0			0.0		0.0				1.0																	0.0	0.0	0.0		0.0		0.0		0.0	0.0	0.0		0.0														0.0				0.0		0.0			0.0	0.0	0.0	0.0		0.0	0.0	0.0						0.0		0.0		0.0		0.0		0.0		0.0	0.0					0.0		0.0	0.0	0.0	0.0	0.0	0.0	0.0	0.0	0.0	0.0	0.0	0.0	0.0	0.0	0.0					0.0		0.0			0.0		0.0	0.0		0.0	0.0		0.0	0.0	0.0				0.0	0.0				0.0		0.0	0.0				0.0				0.0	0.0						0.0			0.0								0.0		0.0	0.0		0.0		0.0						0.0	0.0	0.0	0.0								1.0			0.0	1.0			0.0	0.0	0.0			0.0	0.0				0.0	0.0	0.0		0.0	0.0			0.0	1.0	0.0	0.0		0.0					0.0	0.0							0.0	0.0	0.0				0.0	0.0	0.0								0.0		0.0	0.0	0.0			0.0	0.0	0.0	0.0	0.0	0.0	0.0	0.0		0.0	0.0			0.0	0.0	0.0		0.0	0.0		0.0	0.0	0.0	0.0					0.0
14	Ehormaechei-c1	63849	cyaA[G687]	S	.	MDIMIJ_16550	cyaA	61789.0	64332.0	1.0	class I adenylate cyclase	2061.0	687.0	G	G	C	0.0	0.0	0.0	0.0	0.0	0.0	0.0			0.0	0.0	0.0		0.0					1.0	1.0	0.0		0.0	0.0	0.0	0.0								1.0						0.0			0.0				1.0		0.0								1.0								1.0				1.0	1.0	1.0	1.0	1.0		1.0	1.0	0.0		1.0			0.0		1.0		1.0	1.0	1.0			1.0	1.0	1.0	0.0				1.0		1.0	1.0	1.0	0.0	0.0	1.0	1.0	1.0	1.0				0.0	0.0						1.0	1.0	1.0	1.0	0.0	0.0		0.0	1.0	0.0	0.0	0.0			0.0	1.0				0.0		0.0			0.0	0.0			1.0	0.0				0.0		0.0	0.0	0.0	0.0		1.0	0.0		0.0	0.0	1.0	0.0				0.0													1.0		1.0		1.0			0.0		0.0	0.0	0.0	0.0			0.0		0.0				0.0																	0.0	0.0	1.0		0.0		1.0		0.0	0.0	0.0		0.0														1.0				0.0		0.0	0.0		0.0	0.0	1.0	0.0		0.0	0.0	0.0						0.0		0.0		0.0		0.0		0.0		0.0	0.0					0.0		1.0	1.0	1.0	1.0	1.0	1.0	1.0	1.0	1.0	1.0	1.0	1.0	1.0	1.0	1.0					0.0		1.0			1.0		1.0	0.0		0.0	0.0		0.0	0.0	0.0				1.0	0.0				0.0		0.0	0.0				0.0				0.0	0.0						0.0			1.0								0.0		1.0	0.0		1.0		0.0						0.0	0.0	0.0	0.0								0.0			0.0	0.0			1.0	1.0	1.0			0.0	0.0				0.0	0.0	1.0		0.0	1.0			0.0	0.0	0.0	0.0		0.0					0.0	0.0							0.0	0.0	0.0				1.0	0.0	0.0								0.0		1.0	0.0	0.0			1.0	1.0	1.0	1.0	1.0	1.0	1.0	1.0		1.0	1.0			0.0	1.0	1.0		0.0	1.0		0.0	0.0	0.0	0.0					0.0
14	Ehormaechei-c1	63861	cyaA[E691]	S	.	MDIMIJ_16550	cyaA	61789.0	64332.0	1.0	class I adenylate cyclase	2073.0	691.0	G	G	A	0.0	0.0	0.0	0.0	0.0	0.0	0.0			0.0	0.0	0.0		0.0					0.0	0.0	0.0		0.0	0.0	0.0	0.0								0.0						0.0			0.0				0.0		0.0								0.0								0.0				0.0	0.0	0.0	0.0	0.0		0.0	0.0	0.0		0.0			0.0		0.0		0.0	0.0	0.0			0.0	0.0	0.0	0.0				0.0		0.0	0.0	0.0	0.0	0.0	0.0	0.0	0.0	0.0				0.0	0.0						0.0	0.0	0.0	0.0	0.0	0.0		0.0	0.0	0.0	0.0	0.0			0.0	0.0				0.0		0.0			0.0	0.0			0.0	0.0				0.0		0.0	0.0	0.0	0.0		0.0	0.0		0.0	0.0	0.0	0.0				0.0													0.0		0.0		0.0			0.0		0.0	0.0	0.0	0.0			0.0		0.0				0.0																	0.0	0.0	0.0		0.0		0.0		0.0	0.0	0.0		0.0														0.0				0.0		0.0	0.0		0.0	0.0	0.0	0.0		0.0	0.0	0.0						0.0		0.0		0.0		0.0		0.0		0.0	0.0					0.0		0.0	0.0	0.0	0.0	0.0	0.0	0.0	0.0	0.0	0.0	0.0	0.0	0.0	0.0	0.0					0.0		0.0			0.0		0.0	0.0		0.0	0.0		0.0	0.0	0.0				0.0	0.0				0.0		0.0	0.0				0.0				0.0	0.0						0.0			0.0								0.0		0.0	0.0		0.0		0.0						0.0	0.0	0.0	0.0								0.0			0.0	0.0			0.0	0.0	0.0			0.0	0.0				0.0	0.0	0.0		0.0	0.0			0.0	0.0	0.0	0.0		0.0					1.0	0.0							0.0	0.0	0.0				0.0	0.0	0.0								0.0		0.0	0.0	0.0			0.0	0.0	0.0	0.0	0.0	0.0	0.0	0.0		0.0	0.0			0.0	0.0	0.0		0.0	0.0		0.0	0.0	0.0	0.0					0.0
14	Ehormaechei-c1	63891	cyaA[E701]	S	.	MDIMIJ_16550	cyaA	61789.0	64332.0	1.0	class I adenylate cyclase	2103.0	701.0	A	G	A	1.0	0.0	0.0	0.0	0.0	0.0	0.0			1.0	0.0	0.0		0.0					0.0	0.0	1.0		1.0	1.0	1.0	0.0								0.0						1.0			1.0				0.0		1.0								0.0								0.0				0.0	0.0	0.0		0.0		0.0	0.0	0.0		0.0					0.0		0.0	0.0	0.0			0.0	0.0	0.0	1.0				0.0		0.0	0.0	0.0	0.0	0.0	0.0	0.0	0.0	0.0				0.0	1.0						0.0	0.0	0.0	0.0	0.0	0.0		0.0	0.0	0.0	0.0	1.0			0.0	0.0				0.0		1.0			1.0	0.0			0.0	0.0				0.0		1.0	1.0	1.0	1.0		0.0	1.0		0.0	1.0	0.0	1.0				0.0													0.0		0.0		0.0			0.0		1.0	0.0	0.0	0.0			1.0		1.0				0.0																	1.0	1.0	0.0		1.0		0.0		0.0	1.0	0.0		0.0														0.0				1.0		1.0	1.0		1.0	1.0	0.0	1.0		1.0	0.0	1.0						1.0		1.0		1.0		0.0		1.0		1.0	1.0					0.0		0.0	0.0	0.0	0.0	0.0	0.0	0.0	0.0	0.0	0.0	0.0	0.0	0.0	0.0	0.0					1.0		0.0			0.0		0.0	1.0		1.0	1.0		1.0	0.0	1.0				0.0	1.0				1.0		0.0	1.0				1.0				1.0	1.0						0.0			0.0								1.0		0.0	1.0		0.0		0.0						1.0	1.0	1.0	1.0								0.0			0.0	0.0			0.0	0.0	0.0			1.0	0.0				0.0	1.0	0.0		0.0	0.0			1.0	0.0	0.0	0.0		1.0					0.0	0.0							0.0	1.0	1.0				0.0	1.0	1.0								1.0		0.0	1.0	1.0			0.0	0.0	0.0	0.0	0.0	0.0	0.0	0.0		0.0	0.0			1.0	0.0	0.0		1.0	0.0		1.0	0.0	0.0	1.0					1.0
14	Ehormaechei-c1	63912	cyaA[G708]	S	.	MDIMIJ_16550	cyaA	61789.0	64332.0	1.0	class I adenylate cyclase	2124.0	708.0	T	C	T	0.0	0.0	0.0	0.0	0.0	0.0	0.0			0.0	0.0	0.0		0.0					0.0	0.0	0.0		0.0	0.0	0.0	0.0								0.0						0.0			0.0				0.0		0.0								0.0								0.0				0.0	0.0	0.0	0.0	0.0		0.0	0.0	0.0		0.0			0.0		0.0		0.0	0.0	0.0			0.0	0.0	0.0	0.0				0.0		0.0	0.0	0.0	0.0	0.0	0.0	0.0	0.0	0.0				0.0	0.0						0.0	0.0	0.0	0.0	0.0	0.0		0.0	0.0	0.0	0.0	0.0			0.0	0.0				0.0		0.0			1.0	0.0			0.0	0.0				0.0		0.0	0.0	0.0	0.0		0.0	0.0		0.0	0.0	0.0	0.0				0.0													0.0		0.0		0.0			0.0		0.0	0.0	0.0	0.0			0.0		0.0				0.0																	0.0	0.0	0.0		0.0		0.0		0.0	0.0	0.0		0.0														0.0				0.0		0.0	0.0		0.0	0.0	0.0	0.0		0.0	0.0	0.0						0.0		0.0		0.0		0.0		0.0		0.0	0.0					0.0		0.0	0.0	0.0	0.0	0.0	0.0	0.0	0.0	0.0	0.0	0.0	0.0	0.0	0.0	0.0					0.0		0.0			0.0		0.0	0.0		0.0	0.0		0.0	0.0	0.0				0.0	0.0				0.0		0.0	0.0				0.0				0.0	0.0						0.0			0.0								0.0		0.0	0.0		0.0		0.0						0.0	0.0	0.0	0.0								0.0			0.0	0.0			0.0	0.0	0.0			0.0	0.0				0.0	0.0	0.0		0.0	0.0			0.0	0.0	0.0	0.0		0.0					0.0	0.0							0.0	0.0	0.0				0.0	0.0	0.0								0.0		0.0	0.0	0.0			0.0	0.0	0.0	0.0	0.0	0.0	0.0	0.0		0.0	0.0			0.0	0.0	0.0		0.0	0.0		0.0	0.0	0.0	0.0					0.0
14	Ehormaechei-c1	63948	cyaA[V720]	S	.	MDIMIJ_16550	cyaA	61789.0	64332.0	1.0	class I adenylate cyclase	2160.0	720.0	T	T	C	0.0	0.0	0.0	0.0	0.0	0.0	0.0			0.0	0.0	0.0		0.0					0.0	0.0	0.0		1.0	1.0	1.0	0.0								0.0						1.0			1.0				0.0		0.0								0.0								0.0				0.0	0.0	0.0	0.0	0.0		0.0	0.0	0.0		0.0					0.0		0.0	0.0	0.0			0.0	0.0	0.0	1.0				0.0		0.0	0.0	0.0	0.0	0.0	0.0	0.0	0.0	0.0				0.0	0.0						0.0	0.0	0.0	0.0	0.0	0.0		0.0	0.0	0.0	0.0	0.0			0.0	0.0				0.0		0.0			0.0	0.0			0.0	0.0				0.0		1.0	0.0	1.0	0.0		0.0	1.0		0.0	0.0	0.0	1.0				0.0													0.0		0.0		0.0			0.0		0.0	0.0	0.0	0.0			0.0		1.0				0.0																	0.0	1.0	0.0		1.0		0.0		0.0	1.0	0.0		0.0														0.0				0.0		0.0	0.0		1.0	0.0	0.0	1.0		0.0	0.0	1.0						1.0		1.0		1.0		0.0		0.0		0.0	0.0					0.0		0.0	0.0	0.0	0.0	0.0	0.0	0.0	0.0	0.0	0.0	0.0	0.0	0.0	0.0	0.0					0.0		0.0			0.0		0.0	0.0		0.0	0.0		1.0	0.0	1.0				0.0	0.0				1.0		0.0	0.0				0.0				0.0	1.0						0.0			0.0								1.0		0.0	0.0		0.0		0.0						1.0	1.0	0.0	0.0								0.0			0.0	0.0			0.0	0.0	0.0			0.0	0.0				0.0	0.0	0.0		0.0	0.0			1.0	0.0	0.0	0.0		0.0					0.0	0.0							0.0	0.0	1.0				0.0	1.0	1.0								1.0		0.0	1.0	1.0			0.0	0.0	0.0	0.0	0.0	0.0	0.0	0.0		0.0	0.0			1.0	0.0	0.0		1.0	0.0		1.0	0.0	0.0	0.0					1.0
14	Ehormaechei-c1	63963	cyaA[N725]	S	.	MDIMIJ_16550	cyaA	61789.0	64332.0	1.0	class I adenylate cyclase	2175.0	725.0	C	T	C	1.0	1.0	1.0	0.0	0.0	0.0	1.0			0.0	1.0	0.0		1.0					1.0	0.0	0.0		0.0	0.0	0.0	1.0								1.0						0.0			0.0				0.0		1.0								0.0								0.0				0.0	0.0			0.0		0.0	0.0	1.0		0.0					0.0		0.0	0.0	0.0			0.0	0.0	0.0	0.0				0.0		0.0	0.0	0.0	0.0	0.0	1.0	0.0	0.0	1.0				0.0	0.0						0.0	0.0	0.0	0.0	0.0	0.0		0.0	1.0	0.0	0.0	0.0			1.0	0.0				0.0		0.0			1.0	1.0			0.0	1.0				1.0		0.0	1.0	0.0	0.0		1.0	0.0		0.0	0.0	0.0	0.0				0.0													0.0		0.0		0.0			1.0		0.0	0.0	1.0	0.0			0.0		0.0				0.0																	0.0	0.0	0.0		0.0		0.0		0.0	0.0	0.0		0.0														0.0						1.0	0.0		0.0	1.0	0.0	0.0		0.0	0.0	0.0						0.0		0.0		0.0		0.0		0.0		0.0	0.0					1.0		0.0	0.0	0.0		0.0	0.0	0.0	0.0	0.0	0.0	0.0	0.0	0.0		0.0					1.0		1.0			0.0		0.0	0.0		0.0	0.0		0.0	1.0	0.0				1.0	0.0				0.0		1.0	0.0				0.0				0.0	0.0						1.0			1.0								0.0		1.0	1.0		0.0		0.0						0.0	0.0	0.0	0.0								0.0			0.0	0.0			0.0	0.0	0.0			0.0	0.0				1.0	0.0	0.0		1.0	1.0			0.0	0.0	0.0	0.0		0.0					1.0	0.0							0.0	1.0	0.0				0.0	0.0	0.0								0.0		0.0	0.0	0.0			0.0	0.0	0.0	0.0	0.0	0.0	0.0	0.0		0.0	0.0			0.0	0.0	0.0		0.0	1.0		0.0	1.0	1.0	0.0					0.0
14	Ehormaechei-c1	63978	cyaA[P730]	S	.	MDIMIJ_16550	cyaA	61789.0	64332.0	1.0	class I adenylate cyclase	2190.0	730.0	G	G	A	0.0	0.0	0.0	0.0	0.0	0.0	0.0			0.0	0.0	0.0		0.0					0.0	0.0	0.0		0.0	0.0	0.0	0.0								0.0						0.0			0.0				0.0	0.0	0.0								0.0								0.0				0.0	0.0		0.0	0.0		0.0	0.0	0.0		0.0			0.0		0.0		0.0	0.0	0.0			0.0	0.0	0.0	0.0				0.0		0.0	0.0	0.0	0.0	0.0	0.0	0.0	0.0	0.0				0.0	0.0						0.0	0.0	0.0	0.0	0.0	0.0		0.0	0.0	0.0	0.0	0.0			0.0	0.0				0.0		0.0			0.0	1.0			0.0	0.0				0.0		0.0	0.0	0.0	0.0		0.0	0.0		0.0	0.0	0.0	0.0				0.0													0.0		0.0		0.0			0.0		0.0	0.0	0.0	0.0			0.0		0.0				0.0																	0.0	0.0	0.0		0.0		0.0		0.0	0.0	0.0		0.0														0.0				0.0		0.0	0.0		0.0	0.0	0.0	0.0		0.0	0.0	0.0						0.0		0.0		0.0		0.0		0.0		0.0	0.0					0.0		0.0	0.0	0.0	0.0	0.0	0.0	0.0	0.0	0.0	0.0	0.0	0.0	0.0		0.0					0.0		0.0			0.0		0.0	0.0		0.0	0.0		0.0	0.0	0.0				0.0	0.0				0.0		0.0	0.0				0.0				0.0	0.0						0.0			0.0								0.0		0.0	0.0		0.0		0.0						0.0	0.0	0.0	0.0								0.0			0.0	0.0			0.0	0.0	0.0			0.0	0.0				0.0	0.0	0.0		0.0	0.0			0.0	0.0	0.0	0.0		0.0					0.0	0.0							0.0	0.0	0.0				0.0	0.0	0.0								0.0		0.0	0.0	0.0			0.0	0.0	0.0	0.0	0.0	0.0	0.0	0.0		0.0	0.0			0.0	0.0	0.0		0.0	0.0		0.0	0.0	0.0	0.0					0.0
14	Ehormaechei-c1	63981	cyaA[Q731]	S	.	MDIMIJ_16550	cyaA	61789.0	64332.0	1.0	class I adenylate cyclase	2193.0	731.0	G	G	A	0.0	0.0	0.0	0.0	0.0	0.0	0.0			0.0	0.0	0.0		0.0					0.0	0.0	0.0		0.0	0.0	0.0	0.0								0.0						0.0			0.0				0.0	0.0	0.0								0.0								0.0				0.0	0.0		0.0	0.0		0.0	0.0	0.0		0.0			0.0		0.0		0.0	0.0	0.0			0.0	0.0	0.0	0.0				0.0		0.0	0.0	0.0	0.0	0.0	0.0	0.0	0.0	0.0				0.0	0.0						0.0	0.0	0.0	0.0	0.0	0.0		0.0	0.0	0.0	0.0	0.0			0.0	0.0				0.0		0.0			0.0	0.0			0.0	0.0				0.0		0.0	0.0	0.0	0.0		0.0	0.0		0.0	0.0	0.0	0.0				0.0													0.0		0.0		0.0			0.0		0.0	0.0	0.0	0.0			0.0		0.0				0.0																	0.0	0.0	0.0		0.0		0.0		0.0	0.0	0.0		0.0														0.0				0.0		0.0	0.0		0.0	0.0	0.0	0.0		0.0	0.0	0.0						0.0		0.0		0.0		0.0		0.0		0.0	0.0					0.0		0.0	0.0	0.0	0.0	0.0	0.0	0.0	0.0	0.0	0.0	0.0	0.0	0.0		0.0					0.0		0.0			0.0		0.0	0.0		0.0	0.0		0.0	0.0	0.0				0.0	0.0				0.0		0.0	0.0				0.0				0.0	0.0						0.0			1.0								0.0		0.0	0.0		0.0		0.0						0.0	0.0	0.0	0.0								0.0			0.0	0.0			0.0	0.0	0.0			0.0	0.0				0.0	0.0	0.0		0.0	0.0			0.0	0.0	0.0	0.0		0.0					0.0	0.0							0.0	0.0	0.0				0.0	0.0	0.0								0.0		0.0	0.0	0.0			0.0	0.0	0.0	0.0	0.0	0.0	0.0	0.0		0.0	0.0			0.0	0.0	0.0		0.0	0.0		0.0	0.0	0.0	0.0					0.0
14	Ehormaechei-c1	63984	cyaA[V732]	S	.	MDIMIJ_16550	cyaA	61789.0	64332.0	1.0	class I adenylate cyclase	2196.0	732.0	G	G	A	0.0	0.0	0.0	0.0	0.0	0.0	0.0			0.0	0.0	0.0		0.0					0.0	0.0	0.0		0.0	0.0	0.0	0.0								0.0						0.0			0.0				0.0	0.0	0.0								0.0								0.0				0.0	0.0			0.0		0.0	0.0	0.0		0.0			0.0		0.0		0.0	0.0	0.0			0.0	0.0	0.0	0.0				0.0		0.0	0.0	0.0	1.0	0.0	0.0	0.0	0.0	0.0				0.0	0.0						0.0	0.0	0.0	0.0	0.0	0.0		0.0	0.0	1.0	0.0	0.0			0.0	0.0				1.0		0.0			0.0	0.0			0.0	0.0				0.0		0.0	0.0	0.0	0.0		0.0	0.0		0.0	0.0	0.0	0.0				1.0													0.0		0.0		0.0			0.0		0.0	0.0	0.0	0.0			0.0		0.0				0.0																	0.0	0.0	0.0		0.0		0.0		0.0	0.0	0.0		0.0														0.0				0.0		0.0			0.0	0.0	0.0	0.0		0.0	0.0	0.0						0.0		0.0		0.0		0.0		0.0		0.0	0.0					0.0		0.0	0.0	0.0	0.0	0.0	0.0	0.0	0.0	0.0	0.0	0.0	0.0	0.0		0.0					0.0		0.0			0.0		0.0	0.0		0.0	0.0		0.0	0.0	0.0				0.0	0.0				0.0		0.0	0.0				0.0				0.0	0.0						0.0			0.0								0.0		0.0	0.0		0.0		1.0						0.0	0.0	0.0	0.0								0.0			0.0	0.0			0.0	0.0	0.0			0.0	1.0				0.0	0.0	0.0		0.0	0.0			0.0	0.0	1.0	1.0		0.0					0.0	1.0							1.0	0.0	0.0				0.0	0.0	0.0								0.0		0.0	0.0	0.0			0.0	0.0	0.0	0.0	0.0	0.0	0.0	0.0		0.0	0.0			0.0	0.0	0.0		0.0	0.0		0.0	0.0	0.0	0.0					0.0
14	Ehormaechei-c1	63987	cyaA[V733]	S	.	MDIMIJ_16550	cyaA	61789.0	64332.0	1.0	class I adenylate cyclase	2199.0	733.0	G	G	A	0.0	0.0	0.0	0.0	0.0	0.0	0.0			0.0	0.0	0.0		0.0					0.0	1.0	0.0		0.0	0.0	0.0	0.0								0.0						0.0			0.0				1.0	0.0	0.0								1.0								1.0				1.0	1.0			1.0		1.0	1.0	0.0		1.0			0.0		1.0		1.0	1.0	1.0			1.0	1.0	1.0	0.0				1.0		1.0	1.0	1.0	0.0	0.0	0.0	0.0	0.0	0.0				0.0	0.0						1.0	1.0	1.0	1.0	0.0	0.0		0.0	0.0	0.0	0.0	0.0			0.0	1.0				0.0		0.0			0.0	0.0			1.0	0.0				0.0		0.0	0.0	0.0	0.0		0.0	0.0		0.0	0.0	1.0	0.0				0.0													1.0		1.0		1.0			0.0		0.0	0.0	0.0	0.0			0.0		0.0				0.0																	0.0	0.0	1.0		0.0		1.0		0.0	0.0	0.0		0.0														1.0				0.0		0.0	0.0		0.0	0.0	1.0	0.0		0.0	0.0	0.0						0.0		0.0		0.0		0.0		0.0		0.0	0.0					0.0		1.0	1.0	1.0	1.0	1.0	1.0	1.0	1.0	1.0	1.0	1.0	1.0	1.0		1.0					0.0		0.0			0.0		1.0	0.0		0.0	0.0		0.0	0.0	0.0				0.0	0.0				0.0		0.0	0.0				0.0				0.0	0.0						0.0			0.0								0.0		0.0	0.0		1.0		0.0						0.0	0.0	0.0	0.0								0.0			0.0	0.0			1.0	1.0	1.0			0.0	0.0				0.0	0.0	1.0		0.0	0.0			0.0	0.0	0.0	0.0		0.0					0.0	0.0							0.0	0.0	0.0				1.0	0.0	0.0								0.0		1.0	0.0	0.0			1.0	1.0	1.0	1.0	1.0	1.0	1.0	1.0		1.0	1.0			0.0	1.0	1.0		0.0	0.0		0.0	0.0	0.0	0.0					0.0
14	Ehormaechei-c1	64044	cyaA[N752]	S	.	MDIMIJ_16550	cyaA	61789.0	64332.0	1.0	class I adenylate cyclase	2256.0	752.0	C	C	T	0.0	0.0	0.0	0.0	0.0	0.0	0.0			0.0	0.0	0.0		0.0					1.0	1.0	0.0		0.0	0.0	0.0	0.0								1.0						0.0			0.0				1.0	0.0	0.0								1.0								1.0				1.0	1.0			1.0		1.0	1.0	0.0		1.0			0.0		1.0		1.0	1.0	1.0			1.0		1.0	0.0				1.0		1.0	1.0	1.0	0.0	0.0	1.0	1.0	1.0	1.0				0.0	0.0						1.0	1.0	1.0	1.0	0.0	0.0		0.0	1.0	0.0	0.0	0.0			0.0	1.0				0.0		0.0			0.0	0.0			1.0	0.0				0.0		0.0	0.0	0.0	0.0		1.0	0.0		0.0	0.0	1.0	0.0				0.0													1.0		1.0		1.0			0.0		0.0	0.0	0.0	0.0			0.0		0.0				0.0																	0.0	0.0	1.0		0.0		1.0		0.0	0.0	0.0		0.0														1.0				0.0		0.0	0.0		0.0	0.0	1.0	0.0		0.0	0.0	0.0						0.0		0.0		0.0		0.0		0.0		0.0	0.0					0.0		1.0	1.0	1.0	1.0	1.0	1.0	1.0	1.0	1.0	1.0	1.0	1.0	1.0		1.0					0.0		1.0			1.0		1.0	0.0		0.0	0.0		0.0	0.0	0.0				1.0	0.0				0.0		0.0	0.0				0.0				0.0	0.0						0.0			1.0								0.0		1.0	0.0		1.0		0.0						0.0	0.0	0.0	0.0								0.0			0.0	0.0			1.0	1.0	1.0			0.0	0.0				0.0	0.0	1.0		0.0	1.0			0.0	0.0	0.0	0.0		0.0					0.0	0.0							0.0	0.0	0.0				1.0	0.0	0.0								0.0		1.0	0.0	0.0			1.0	1.0	1.0	1.0	1.0	1.0	1.0	1.0		1.0	1.0			0.0	1.0	1.0		0.0	1.0		0.0	0.0	0.0	0.0					0.0
14	Ehormaechei-c1	64068	cyaA[L760]	S	.	MDIMIJ_16550	cyaA	61789.0	64332.0	1.0	class I adenylate cyclase	2280.0	760.0	G	G	A	0.0	0.0	0.0	0.0	0.0	0.0	0.0			0.0	0.0	0.0		0.0					0.0	0.0	0.0		0.0	0.0	0.0	0.0								0.0						0.0			0.0				0.0	0.0	0.0								0.0								0.0				0.0	0.0		0.0	0.0		0.0	0.0	0.0		0.0			0.0		0.0		0.0	0.0	0.0			0.0	0.0	0.0	0.0				0.0		0.0	0.0	0.0	0.0	0.0	0.0	0.0	0.0	0.0				0.0	0.0						0.0	0.0	0.0	0.0	0.0	0.0		0.0	0.0	0.0	0.0	0.0			0.0	0.0				0.0		0.0			0.0	0.0			0.0	0.0				0.0		0.0	0.0	0.0	0.0		0.0	0.0		0.0	0.0	0.0	0.0				0.0													0.0		0.0		0.0			0.0		0.0	0.0	0.0	0.0			0.0		0.0				0.0																	0.0	0.0	0.0		0.0		0.0		0.0	0.0	0.0		0.0														0.0				0.0		0.0	0.0		0.0	0.0	0.0	0.0		0.0	0.0	0.0						0.0		0.0		0.0		0.0		0.0		0.0	0.0					0.0		0.0	0.0	0.0	0.0	0.0	0.0	0.0	0.0	0.0	0.0	0.0	0.0	0.0		0.0					0.0		0.0			0.0		0.0	0.0		0.0	0.0		0.0	0.0	0.0				0.0	0.0				0.0		0.0	0.0				0.0				0.0	0.0						0.0			0.0								0.0		0.0	0.0		0.0		0.0						0.0	0.0	0.0	0.0								0.0			0.0	0.0			0.0	0.0	0.0			0.0	0.0				0.0	0.0	0.0		0.0	0.0			0.0	0.0	0.0	0.0		0.0					0.0	0.0							0.0	0.0	0.0				0.0	0.0	0.0								0.0		0.0	0.0	0.0			1.0	0.0	0.0	0.0	0.0	0.0	0.0	0.0		0.0	0.0			0.0	0.0	0.0		0.0	0.0		0.0	0.0	0.0	0.0					0.0
14	Ehormaechei-c1	64101	cyaA[H771]	S	.	MDIMIJ_16550	cyaA	61789.0	64332.0	1.0	class I adenylate cyclase	2313.0	771.0	C	C	T	0.0	0.0	0.0	0.0	0.0	0.0	0.0			0.0	0.0	0.0		0.0					0.0	0.0	0.0		0.0	0.0	0.0	0.0								0.0						0.0			0.0				0.0	0.0	0.0								0.0								0.0				0.0	0.0		0.0	0.0		0.0	0.0	0.0		0.0			0.0		0.0		0.0	0.0	0.0			0.0	0.0	0.0	0.0				0.0		0.0	0.0	0.0	0.0	0.0	0.0	0.0	0.0	0.0				0.0	0.0						0.0	0.0	0.0	0.0	0.0	0.0		0.0	0.0	0.0	0.0	0.0			0.0	0.0				0.0		0.0			0.0	0.0			0.0	0.0				0.0		0.0	1.0	0.0	0.0		0.0	0.0		0.0	0.0	0.0	0.0				0.0													0.0		0.0		0.0			0.0		0.0	0.0	0.0	0.0			0.0		0.0				0.0																	0.0	0.0	0.0		0.0		0.0		0.0	0.0	0.0		0.0														0.0				0.0		0.0	0.0		0.0	0.0	0.0	0.0		0.0	0.0	0.0						0.0		0.0		0.0		0.0		0.0		0.0	0.0					0.0		0.0	0.0	0.0	0.0	0.0	0.0	0.0	0.0	0.0	0.0	0.0	0.0	0.0		0.0					0.0		0.0			0.0		0.0	0.0		0.0	0.0		0.0	0.0	0.0				0.0	0.0				0.0		0.0	0.0				0.0				0.0	0.0						0.0			0.0								0.0		0.0	1.0		0.0		0.0						0.0	0.0	0.0	0.0								0.0			0.0	0.0			0.0	0.0	0.0			0.0	0.0				0.0	0.0	0.0		0.0	0.0			0.0	0.0	0.0	0.0		0.0					0.0	0.0							0.0	1.0	0.0				0.0	0.0	0.0								0.0		0.0	0.0	0.0			0.0	0.0	0.0	0.0	0.0	0.0	0.0	0.0		0.0	0.0			0.0	0.0	0.0		0.0	0.0		0.0	0.0	0.0	0.0					0.0
14	Ehormaechei-c1	64104	cyaA[C772]	S	.	MDIMIJ_16550	cyaA	61789.0	64332.0	1.0	class I adenylate cyclase	2316.0	772.0	T	T	C	1.0	0.0	0.0	0.0	0.0	0.0	0.0			1.0	0.0	0.0		0.0					0.0	0.0	1.0		1.0	1.0	1.0	0.0								0.0						1.0			1.0				0.0	1.0	1.0								0.0								0.0				0.0	0.0		0.0	0.0		0.0	0.0	0.0		0.0					0.0		0.0	0.0	0.0			0.0	0.0	0.0	1.0				0.0		0.0	0.0	0.0	1.0	0.0	0.0	0.0	0.0	0.0				0.0	1.0						0.0	0.0	0.0	0.0	0.0	0.0		0.0	0.0	1.0	0.0	1.0			0.0	0.0				1.0		1.0			0.0	0.0			0.0	0.0				0.0		1.0	0.0	1.0	1.0		0.0	1.0		0.0	1.0	0.0	1.0				1.0													0.0		0.0		0.0			0.0		1.0	0.0	0.0	0.0			1.0		1.0				0.0																	1.0	1.0	0.0		1.0		0.0		0.0	1.0	0.0		0.0														0.0				1.0		1.0	1.0		1.0	0.0	0.0	1.0		1.0	1.0	1.0						1.0		1.0		1.0		1.0		1.0		1.0	1.0					0.0		0.0	0.0	0.0	0.0	0.0	0.0	0.0	0.0	0.0	0.0	0.0	0.0	0.0		0.0					1.0		0.0			0.0		0.0	1.0		1.0	1.0		1.0		1.0				0.0	1.0				1.0		0.0	1.0				1.0				1.0	1.0						0.0			0.0								1.0		0.0	0.0		0.0		1.0						1.0	1.0	1.0	1.0								1.0			0.0	0.0			0.0	0.0	0.0			1.0	1.0				0.0	1.0	0.0		0.0	0.0			1.0	0.0	1.0	1.0		1.0						1.0							1.0	0.0	1.0				0.0	1.0	1.0								1.0		0.0	1.0	1.0			0.0	0.0	0.0	0.0	0.0	0.0	0.0	0.0		0.0	0.0			1.0	0.0	0.0		1.0	0.0		1.0	0.0	0.0	1.0					1.0
14	Ehormaechei-c1	64140	cyaA[S784]	S	.	MDIMIJ_16550	cyaA	61789.0	64332.0	1.0	class I adenylate cyclase	2352.0	784.0	C	C	T	0.0	0.0	0.0	0.0	0.0	0.0	0.0			0.0	0.0	0.0		0.0					0.0	0.0	0.0		0.0	0.0	0.0	0.0								0.0						0.0			0.0				0.0	0.0	0.0								0.0								0.0				0.0	0.0		0.0	0.0		0.0	0.0	0.0		0.0			0.0		0.0		0.0	0.0	0.0			0.0	0.0	0.0	0.0				0.0		0.0	0.0	0.0	0.0	0.0	0.0	0.0	0.0	0.0				0.0	0.0						0.0	0.0	0.0	0.0	0.0	0.0		0.0	0.0	0.0	0.0	0.0			0.0	0.0				0.0		0.0			0.0	0.0			0.0	0.0				0.0		0.0	0.0	0.0	0.0		0.0	0.0		0.0	0.0	0.0	0.0				0.0													0.0		0.0		0.0			0.0		0.0	0.0	0.0	0.0			0.0		0.0				0.0																	0.0	0.0	0.0		0.0		0.0		0.0	0.0	0.0		0.0														0.0				0.0		0.0	0.0		0.0	0.0	0.0	0.0		0.0	0.0	0.0						0.0		0.0		0.0		0.0		0.0		0.0	0.0					0.0		0.0	0.0	0.0	0.0	0.0	0.0	0.0	0.0	0.0	0.0	0.0	0.0	0.0		0.0					0.0		1.0			0.0		0.0	0.0		0.0	0.0		0.0		0.0				1.0	0.0				0.0		0.0	0.0				0.0				0.0	0.0						0.0			0.0								0.0		0.0	0.0		0.0		0.0						0.0	0.0	0.0	0.0								0.0			0.0	0.0			0.0	0.0	0.0			0.0	0.0				0.0	0.0	0.0		0.0	0.0			0.0	0.0	0.0	0.0		0.0						0.0							0.0	0.0	0.0				0.0	0.0	0.0								0.0		0.0	0.0	0.0			0.0	0.0	0.0	0.0	0.0	0.0	0.0	0.0		0.0	0.0			0.0	0.0	0.0		0.0	0.0		0.0	0.0	0.0	0.0					0.0
14	Ehormaechei-c1	64152	cyaA[S788]	S	.	MDIMIJ_16550	cyaA	61789.0	64332.0	1.0	class I adenylate cyclase	2364.0	788.0	G	G	A	0.0	1.0	1.0	0.0	0.0	0.0	1.0			0.0	1.0	0.0		0.0					0.0	0.0	0.0		0.0	0.0	0.0	1.0								0.0						0.0			0.0				0.0	0.0	0.0								0.0								0.0				0.0	0.0		0.0	0.0		0.0	0.0	0.0		0.0					0.0		0.0	0.0	0.0			0.0	0.0	0.0	0.0				0.0		0.0	0.0	0.0	0.0	0.0	0.0	0.0	0.0	0.0				0.0	0.0						0.0	0.0	0.0	0.0	0.0	0.0		0.0	0.0	0.0	0.0	0.0			0.0	0.0				0.0		0.0			0.0	1.0			0.0	0.0				0.0		0.0	0.0	0.0	0.0		0.0	0.0		0.0	0.0	0.0	0.0				0.0													0.0		0.0		0.0			0.0		0.0	0.0	1.0	0.0			0.0		0.0				0.0																	0.0	0.0	0.0		0.0		0.0		0.0	0.0	0.0		0.0														0.0				0.0		0.0	0.0		0.0	0.0	0.0	0.0		0.0	0.0	0.0						0.0		0.0		0.0		0.0		0.0		0.0	0.0					0.0		0.0	0.0	0.0	0.0	0.0	0.0	0.0	0.0	0.0	0.0	0.0	0.0	0.0		0.0					0.0		0.0			0.0		0.0	0.0		0.0	0.0		0.0		0.0				0.0	0.0				0.0		1.0	0.0				0.0				0.0	0.0						0.0			0.0								0.0		0.0	0.0		0.0		0.0						0.0	0.0	0.0	0.0								0.0			0.0	0.0			0.0	0.0	0.0			0.0	0.0				0.0	0.0	0.0		0.0	0.0			0.0	0.0	0.0	0.0		0.0						0.0							0.0	0.0	0.0				0.0	0.0	0.0								0.0		0.0	0.0	0.0			0.0	0.0	0.0	0.0	0.0	0.0	0.0	0.0		0.0	0.0			0.0	0.0	0.0		0.0	0.0		0.0	0.0	0.0	0.0					0.0
14	Ehormaechei-c1	64155	cyaA[S789]	S	.	MDIMIJ_16550	cyaA	61789.0	64332.0	1.0	class I adenylate cyclase	2367.0	789.0	C	C	T	0.0	0.0	0.0	0.0	0.0	0.0	0.0			0.0	0.0	0.0		0.0	0.0	0.0			1.0	1.0	0.0		0.0	0.0	0.0	0.0								1.0					0.0	0.0			0.0				1.0	0.0	0.0						0.0	0.0	1.0	0.0				0.0			1.0				1.0	1.0			1.0	0.0	1.0	1.0	0.0		1.0	0.0	0.0	0.0	0.0	1.0		1.0	1.0	1.0	0.0	0.0	1.0	1.0	1.0	0.0	0.0	0.0		1.0	0.0	1.0	1.0	1.0	0.0	0.0	1.0	1.0	1.0	1.0	0.0	0.0	0.0	0.0	0.0						1.0	1.0	1.0	1.0	0.0	0.0		0.0	1.0	0.0	0.0	0.0	0.0		0.0	1.0	0.0	0.0		0.0		0.0			0.0	0.0			1.0	0.0				0.0		0.0	0.0	0.0	0.0		1.0	0.0	0.0	0.0	0.0	1.0	0.0				0.0								0.0			0.0	0.0	1.0	0.0	1.0		1.0			0.0		0.0	0.0	0.0	0.0			0.0		0.0		0.0		0.0				0.0													0.0	0.0	1.0		0.0		1.0		0.0	0.0	0.0		0.0		0.0	0.0				0.0	0.0			0.0		0.0	1.0		0.0	0.0	0.0		0.0	0.0		0.0	0.0	1.0	0.0		0.0	0.0	0.0				0.0		0.0		0.0		0.0	0.0	0.0		0.0		0.0	0.0	0.0	0.0		0.0	0.0		1.0	1.0	1.0	1.0	1.0	1.0	1.0	1.0	1.0	1.0	1.0	1.0	1.0		1.0		0.0	0.0		0.0	0.0	1.0			1.0	0.0	1.0	0.0		0.0	0.0		0.0		0.0				1.0	0.0				0.0	0.0	0.0	0.0		0.0		0.0	0.0		0.0	0.0	0.0						0.0	0.0		1.0				0.0				0.0		1.0	0.0	0.0	1.0	0.0	0.0			0.0			0.0	0.0	0.0	0.0	0.0							0.0	0.0		0.0	0.0	0.0		1.0	1.0	1.0			0.0	0.0			0.0	0.0	0.0	1.0		0.0	1.0		0.0	0.0	0.0	0.0	0.0		0.0						0.0							0.0	0.0	0.0				1.0	0.0	0.0	0.0	0.0		0.0				0.0	0.0	1.0	0.0	0.0			1.0	1.0	1.0	1.0	1.0	1.0	1.0	1.0		1.0	1.0		0.0	0.0	1.0	1.0		0.0	1.0		0.0	0.0	0.0	0.0	0.0			0.0	0.0	0.0
14	Ehormaechei-c1	64185	cyaA[S799]	S	.	MDIMIJ_16550	cyaA	61789.0	64332.0	1.0	class I adenylate cyclase	2397.0	799.0	C	C	T	0.0	0.0	0.0	0.0	0.0	0.0	0.0			0.0	0.0	0.0		0.0	0.0	0.0			0.0	1.0	0.0		0.0	0.0	0.0	0.0								1.0					0.0	0.0			0.0				0.0	0.0	0.0						0.0	0.0	1.0	0.0				0.0			1.0				1.0	1.0			1.0	0.0	1.0	1.0	0.0		1.0	0.0	0.0	0.0	0.0	1.0		1.0	1.0	1.0	0.0	0.0	1.0	1.0	1.0	0.0	0.0	0.0		1.0	0.0	1.0	1.0	1.0	0.0	0.0	0.0	1.0	1.0	0.0	0.0	0.0	0.0	0.0	0.0						1.0	1.0	1.0	1.0	0.0	0.0		0.0	1.0	0.0	0.0	0.0	0.0		0.0	0.0	1.0	1.0		0.0		0.0			0.0	0.0			1.0	0.0				0.0		0.0	0.0	0.0	0.0		0.0	0.0		0.0	0.0	0.0	0.0				0.0								0.0			0.0	1.0	1.0	0.0	0.0		0.0			0.0		0.0	0.0	0.0	0.0			0.0		0.0		1.0		0.0				0.0													0.0	0.0	1.0		0.0		1.0		0.0	0.0	0.0		0.0		0.0	0.0				0.0	0.0			1.0		1.0	1.0		0.0	0.0	0.0		0.0	0.0		0.0	0.0	1.0	0.0		0.0	0.0	0.0				0.0		0.0		0.0		0.0	0.0	0.0		0.0		0.0	0.0	0.0	0.0		1.0	0.0		1.0	1.0	1.0	1.0	1.0	1.0	1.0	1.0	1.0	1.0	1.0	1.0	1.0		1.0		0.0	0.0		0.0	0.0	0.0			1.0	0.0	1.0	0.0		0.0	0.0		0.0		0.0				0.0	0.0				0.0	0.0	0.0	0.0		0.0		0.0	0.0		0.0	0.0	0.0						0.0	0.0		0.0				0.0				0.0		0.0	0.0	1.0	1.0		0.0			1.0			0.0	0.0	0.0	0.0								0.0	0.0		0.0	0.0	1.0		0.0	0.0	0.0			0.0	0.0			0.0	0.0	0.0	1.0		0.0	0.0		0.0	0.0	0.0	0.0	0.0		0.0						0.0							0.0	0.0	0.0				1.0	0.0	0.0	0.0			0.0				0.0	0.0	1.0	0.0	0.0			0.0	1.0	1.0	1.0	1.0	1.0	1.0	1.0		1.0	1.0		0.0	0.0	1.0	1.0		0.0	0.0		0.0	0.0	0.0	0.0	0.0			0.0	0.0	1.0
14	Ehormaechei-c1	64224	cyaA[V812]	S	.	MDIMIJ_16550	cyaA	61789.0	64332.0	1.0	class I adenylate cyclase	2436.0	812.0	T	G	T	0.0	0.0	0.0	0.0	0.0	0.0	0.0			0.0	0.0	0.0		0.0	0.0	0.0			0.0	0.0	0.0		0.0	0.0	0.0	0.0								0.0					0.0	0.0			0.0				0.0	0.0	0.0						0.0	0.0	0.0	0.0				0.0			0.0				0.0	0.0		0.0	0.0	0.0	0.0	0.0	0.0		0.0	0.0	0.0	0.0	0.0	0.0		0.0	0.0	0.0	0.0	0.0	0.0	0.0	0.0	0.0	0.0	0.0		0.0	0.0	0.0	0.0	0.0	0.0	0.0	0.0	0.0	0.0	0.0	0.0	0.0	0.0	0.0	0.0						0.0	0.0	0.0	0.0	0.0	0.0		0.0	0.0	0.0	0.0	0.0	0.0		0.0	0.0		0.0		0.0		0.0			1.0	0.0			0.0	0.0				0.0		0.0	0.0	0.0	0.0		0.0	0.0		0.0	0.0	0.0	0.0				0.0								0.0			0.0	0.0	0.0	0.0	0.0		0.0			0.0		0.0	0.0	0.0	0.0			0.0		0.0		0.0	0.0	0.0				0.0													0.0	0.0	0.0		0.0		0.0		0.0	0.0	0.0		0.0		0.0	0.0				0.0	0.0			0.0		0.0	0.0		0.0	0.0	0.0		0.0			0.0	0.0	0.0	0.0		0.0	0.0	0.0				0.0		0.0		0.0		0.0	0.0	0.0		0.0		0.0	0.0	0.0	0.0		0.0	0.0		0.0	0.0	0.0	0.0	0.0	0.0	0.0	0.0	0.0	0.0	0.0	0.0	0.0		0.0	0.0	0.0	0.0		0.0	0.0	0.0			0.0	0.0	0.0	0.0		0.0	0.0		0.0		0.0				0.0	0.0				0.0	0.0	0.0	0.0		0.0		0.0	0.0		0.0	0.0	0.0						0.0	0.0		0.0				0.0				0.0		0.0	0.0	0.0	0.0		0.0			0.0			0.0	0.0	0.0	0.0								0.0	0.0		0.0	0.0	0.0		0.0	0.0	0.0			0.0	0.0			0.0	0.0	0.0	0.0		0.0	0.0		0.0	0.0	0.0	0.0	0.0		0.0						0.0							0.0	0.0	0.0				0.0	0.0	0.0	0.0			0.0	0.0	0.0		0.0	0.0	0.0	0.0	0.0			0.0	0.0	0.0	0.0	0.0	0.0	0.0	0.0		0.0	0.0		0.0	0.0	0.0	0.0		0.0	0.0		0.0	0.0	0.0	0.0		0.0		0.0	0.0	0.0
14	Ehormaechei-c1	64614	cyaY[Q59]	S	.	MDIMIJ_16555	cyaY	64470.0	64790.0	-1.0	iron donor protein CyaY	177.0	59.0	C	C	T	0.0	0.0	0.0	0.0	0.0	0.0	0.0			0.0	0.0	0.0		0.0	0.0	0.0			0.0	0.0	0.0		0.0	0.0	0.0	0.0								0.0					0.0	0.0			0.0				0.0	0.0	0.0						0.0	0.0	0.0	0.0				0.0			0.0				0.0	0.0		0.0	0.0	0.0	0.0	0.0	0.0		0.0	0.0	0.0	0.0	0.0	0.0		0.0	0.0	0.0	0.0	0.0	0.0	0.0	0.0	0.0	0.0	0.0		0.0	0.0	0.0	0.0	0.0	0.0	0.0	0.0	0.0	0.0	0.0	0.0	0.0	0.0	0.0	0.0						0.0	0.0	0.0	0.0	0.0	0.0		0.0	0.0	0.0	0.0	0.0	0.0		0.0	0.0	0.0	0.0		0.0		0.0			0.0	0.0			0.0	0.0				0.0		0.0	0.0	0.0	0.0		0.0	0.0		0.0	0.0	0.0	0.0				0.0								0.0			1.0	0.0	0.0	0.0	0.0		0.0			0.0		0.0	0.0	0.0	0.0			0.0		0.0		0.0	0.0	0.0				0.0													0.0	0.0	0.0		0.0		0.0		0.0	0.0	0.0		0.0		0.0	0.0				0.0	0.0	0.0		0.0			0.0		0.0	0.0	0.0		0.0	0.0		0.0	0.0	0.0	0.0		0.0	0.0	0.0				0.0		0.0		0.0		0.0	0.0	0.0		0.0		0.0	0.0	0.0	0.0		0.0	0.0		0.0	0.0	0.0	0.0	0.0	0.0	0.0	0.0	0.0	0.0		0.0	0.0		0.0	0.0	0.0	0.0		0.0	0.0	0.0			0.0	0.0	0.0	0.0		0.0	0.0		0.0		0.0				0.0	0.0				0.0	0.0	0.0	0.0		0.0		0.0	0.0		0.0	0.0	0.0						0.0	0.0		0.0				0.0				0.0		0.0	0.0	0.0	0.0		0.0			0.0			0.0	0.0	0.0	0.0								0.0	0.0		0.0	0.0	0.0		0.0	0.0	0.0			0.0	0.0			0.0	0.0	0.0	0.0		0.0	0.0		0.0	0.0	0.0	0.0	0.0		0.0						0.0							0.0	0.0	0.0				0.0	0.0	0.0	0.0			0.0	0.0	0.0		0.0	0.0	0.0	0.0	0.0			0.0	0.0	0.0	0.0	0.0	0.0	0.0	0.0		0.0	0.0		0.0	0.0	0.0	0.0		0.0	0.0		0.0	0.0	0.0	0.0	0.0	0.0		0.0	0.0	0.0
14	Ehormaechei-c1	64635	cyaY[N52]	S	.	MDIMIJ_16555	cyaY	64470.0	64790.0	-1.0	iron donor protein CyaY	156.0	52.0	G	G	A	1.0	0.0	0.0	0.0	0.0	0.0	0.0			1.0	0.0	0.0		0.0	0.0	0.0			0.0	0.0	0.0		0.0	0.0	0.0	0.0								0.0					0.0	0.0			0.0				0.0	0.0	1.0						0.0	0.0	0.0	0.0				0.0			0.0				0.0	0.0		0.0	0.0	0.0	0.0	0.0	0.0		0.0	0.0	0.0	0.0	0.0	0.0		0.0	0.0	0.0	0.0	0.0	0.0	0.0	0.0	0.0	0.0	0.0		0.0	0.0	0.0	0.0	0.0	0.0	0.0	0.0	0.0	0.0	0.0	0.0	0.0	0.0	0.0	1.0						0.0	0.0	0.0	0.0	0.0	0.0		0.0	0.0	0.0	0.0	0.0	0.0		0.0	0.0	0.0	0.0		0.0		1.0			0.0	0.0			0.0	0.0				0.0		0.0	0.0	0.0	0.0		0.0	0.0		0.0	0.0	0.0	0.0				0.0								0.0			0.0	0.0	0.0	0.0	0.0		0.0			0.0		0.0	0.0	0.0	0.0			1.0		0.0		0.0	0.0	0.0				0.0													0.0	0.0	0.0		0.0		0.0		0.0	0.0	0.0		0.0		0.0	0.0				0.0	0.0	0.0		0.0		0.0	0.0		0.0	0.0	0.0		1.0	0.0		0.0	0.0	0.0	0.0		0.0	0.0	0.0				0.0		0.0		0.0		0.0	0.0	0.0		1.0		1.0	1.0	0.0	0.0		0.0	0.0		0.0	0.0	0.0	0.0	0.0	0.0	0.0	0.0	0.0	0.0	0.0	0.0	0.0		0.0	0.0	0.0	0.0		0.0	0.0	0.0			0.0	0.0	0.0	1.0		0.0	0.0		0.0		0.0				0.0	1.0				0.0	0.0	0.0	0.0		0.0		1.0	0.0		0.0	1.0	0.0						0.0	0.0		0.0				0.0				0.0		0.0	0.0	0.0	0.0		0.0			0.0			0.0	0.0	0.0	1.0								0.0	0.0		0.0	0.0	0.0		0.0	0.0	0.0			0.0	0.0			0.0	0.0	1.0	0.0		0.0	0.0		0.0	0.0	0.0	0.0	0.0		0.0						0.0							0.0	0.0	0.0				0.0	0.0	0.0	0.0			0.0	0.0	0.0		0.0	0.0	0.0	0.0	0.0			0.0	0.0	0.0	0.0	0.0	0.0	0.0	0.0		0.0	0.0		0.0	0.0	0.0	0.0		0.0	0.0		0.0	0.0	0.0	1.0	0.0	0.0		0.0	0.0	0.0
14	Ehormaechei-c1	64683	cyaY[G36]	S	.	MDIMIJ_16555	cyaY	64470.0	64790.0	-1.0	iron donor protein CyaY	108.0	36.0	G	G	T	0.0	0.0	0.0	0.0	0.0	0.0	0.0			0.0	0.0	0.0		0.0	0.0	0.0			0.0	0.0	0.0		0.0	0.0	0.0	0.0								0.0					0.0	0.0			0.0				0.0	0.0	0.0						0.0	0.0	0.0	0.0				0.0			0.0				0.0	0.0		0.0	0.0	0.0	0.0	0.0	0.0		0.0	0.0	0.0	0.0	0.0	0.0		0.0	0.0	0.0	0.0	0.0	0.0	0.0	0.0	0.0	0.0	0.0		0.0	0.0	0.0	0.0	0.0	0.0	0.0	0.0	0.0	0.0	0.0	0.0	0.0	0.0	0.0	0.0						0.0	0.0	0.0	0.0	0.0	0.0		0.0	0.0	0.0	0.0	0.0	0.0		0.0	0.0	0.0	0.0		0.0		0.0			0.0	0.0			0.0	0.0				0.0		0.0	0.0	0.0	0.0		0.0	0.0		0.0	0.0	0.0	0.0				0.0								0.0			0.0	0.0	0.0	0.0	0.0		0.0			0.0		0.0	0.0	0.0	0.0			0.0		0.0		0.0	0.0	0.0				0.0													0.0	0.0	0.0		0.0		0.0		0.0	0.0	0.0		0.0		0.0	0.0				0.0	0.0	0.0		0.0		0.0	0.0		0.0	0.0	0.0		0.0	0.0		0.0	0.0	0.0	0.0		0.0	0.0	0.0				0.0		0.0		0.0		0.0	0.0	0.0		0.0		0.0	0.0	0.0	0.0		1.0	0.0		0.0	0.0	0.0	0.0	0.0	0.0	0.0	0.0	0.0	0.0	0.0	0.0	0.0		0.0	0.0	0.0	0.0		0.0	0.0	0.0			0.0	0.0	0.0	0.0		0.0	0.0		0.0		0.0				0.0	0.0				0.0	0.0	0.0	0.0		0.0		0.0	0.0		0.0	0.0	0.0						0.0	0.0		0.0				0.0				0.0		0.0	0.0	0.0	0.0		0.0			0.0			0.0	0.0	0.0	0.0								0.0	0.0		0.0	0.0	0.0		0.0	0.0	0.0			0.0	0.0			0.0	0.0	0.0	0.0		0.0	0.0		0.0	0.0	0.0	0.0	0.0		0.0						0.0							0.0	0.0	0.0				0.0	0.0	0.0	0.0			0.0	0.0	0.0		0.0	0.0	0.0	0.0	0.0			0.0	0.0	0.0	0.0	0.0	0.0	0.0	0.0		0.0	0.0		0.0	0.0	0.0	0.0		0.0	0.0		0.0	0.0	0.0	0.0	0.0	0.0		0.0	0.0	0.0
14	Ehormaechei-c1	64722	cyaY[D23E]	N	D23E	MDIMIJ_16555	cyaY	64470.0	64790.0	-1.0	iron donor protein CyaY	69.0	23.0	G	G	C	0.0	0.0	0.0	0.0	0.0	0.0	0.0			0.0	0.0	0.0		0.0	0.0	0.0			0.0	0.0	0.0		0.0	0.0	0.0	0.0								0.0					0.0	0.0			0.0				0.0	0.0	0.0						0.0	0.0	0.0	0.0				0.0			0.0				0.0	0.0		0.0	0.0	0.0	0.0	0.0	0.0		0.0	0.0	0.0	0.0	0.0	0.0		0.0	0.0	0.0	0.0	0.0	0.0	0.0	0.0	0.0	0.0	0.0		0.0	0.0	0.0	0.0	0.0	0.0	0.0	0.0	0.0	0.0	0.0	0.0	1.0	1.0	0.0	0.0						0.0	0.0	0.0	0.0	0.0	0.0		0.0	0.0	0.0	0.0	0.0	1.0		0.0	0.0	1.0	1.0		0.0		0.0			0.0	0.0			0.0	0.0				0.0		0.0	0.0	0.0	0.0		0.0	0.0		0.0	0.0	0.0	0.0				0.0								1.0			1.0	1.0	0.0	0.0	0.0		0.0			0.0		0.0	0.0	0.0	0.0			0.0		0.0		1.0	0.0	0.0				0.0													0.0	0.0	0.0		0.0		0.0		0.0	0.0	0.0		0.0		0.0	1.0				0.0	0.0	0.0		1.0		1.0	0.0		0.0	1.0	0.0		0.0	0.0		0.0	0.0	0.0	0.0		0.0	0.0	0.0				0.0		0.0		0.0		0.0	0.0	0.0		0.0		0.0	0.0	0.0	0.0		1.0	0.0		0.0	0.0	0.0	0.0	0.0	0.0	0.0	0.0	0.0	0.0	0.0	0.0	0.0		0.0	0.0	1.0	0.0		0.0	0.0	0.0			0.0	0.0	0.0	0.0		0.0	0.0		0.0		0.0				0.0	0.0				0.0	0.0	0.0	0.0		0.0		0.0	0.0		0.0	0.0	0.0						0.0	0.0		0.0				1.0				0.0		0.0	0.0	0.0	0.0		0.0			1.0			0.0	0.0	0.0	0.0								0.0	1.0		0.0	0.0	1.0		0.0	0.0	0.0			0.0	0.0			0.0	0.0	0.0	0.0		0.0	0.0		1.0	0.0	0.0	0.0	0.0		0.0						0.0							0.0	0.0	0.0				0.0	0.0	0.0	0.0			0.0	0.0	0.0		0.0	1.0	0.0	0.0	0.0			0.0	0.0	0.0	0.0	0.0	0.0	0.0	0.0		0.0	0.0		0.0	0.0	0.0	0.0		0.0	0.0		0.0	0.0	0.0	0.0	0.0	0.0		1.0	0.0	1.0
14	Ehormaechei-c1	64757	cyaY[T12A]	N	T12A	MDIMIJ_16555	cyaY	64470.0	64790.0	-1.0	iron donor protein CyaY	34.0	12.0	T	T	C	0.0	0.0	0.0	0.0	0.0	0.0	0.0			0.0	0.0	0.0		0.0	0.0	0.0			0.0	0.0	0.0		0.0	0.0	0.0	0.0								0.0					0.0	0.0			0.0				0.0	0.0	0.0						0.0	0.0	0.0	0.0				0.0			0.0				0.0	0.0		0.0	0.0	0.0	0.0	0.0	0.0		0.0	0.0	0.0	0.0	0.0	0.0		0.0	0.0	0.0	0.0	0.0	0.0	0.0	0.0	0.0	0.0	0.0		0.0	0.0	0.0	0.0	0.0	0.0	0.0	0.0	0.0	0.0	0.0	0.0	0.0	0.0	0.0	0.0						0.0	0.0	0.0	0.0	0.0	0.0		0.0	0.0	0.0	0.0	0.0	0.0		0.0	0.0	0.0	0.0		0.0		0.0			0.0	0.0			0.0	0.0				0.0		0.0	0.0	0.0	0.0		0.0	0.0		0.0	0.0	0.0	0.0				0.0								0.0			0.0	0.0	0.0	0.0	0.0		0.0			0.0		0.0	0.0	0.0	0.0			0.0		0.0		0.0	0.0	0.0				0.0													0.0	0.0	0.0		0.0		0.0		0.0	0.0	0.0		0.0		0.0	0.0				0.0	0.0	0.0		0.0		0.0	0.0		0.0	0.0	0.0		0.0	0.0		0.0	0.0	0.0	0.0		0.0	0.0	0.0				0.0		0.0		0.0		0.0	0.0	0.0		0.0		0.0	0.0	0.0	0.0		0.0	0.0		0.0	0.0	0.0	0.0	0.0	0.0	0.0	0.0	0.0	0.0	0.0	0.0	0.0		0.0	0.0	0.0	0.0		0.0	0.0	0.0			0.0	0.0	0.0	0.0		0.0	0.0		0.0		0.0				0.0	0.0				0.0	0.0	0.0	0.0		0.0		0.0	0.0		0.0	0.0	0.0						0.0	0.0		0.0				0.0				0.0		0.0	0.0	0.0	0.0		0.0			0.0			0.0	0.0	0.0	0.0								0.0	0.0		0.0	0.0	0.0		0.0	0.0	0.0			0.0	0.0			1.0	0.0	0.0	0.0		0.0	0.0		0.0	0.0	0.0	0.0	0.0		0.0						0.0							0.0	0.0	0.0				0.0	0.0	0.0	0.0			0.0	0.0	0.0		0.0	0.0	0.0	0.0	0.0			0.0	0.0	0.0	0.0	0.0	0.0	0.0	0.0		0.0	0.0		0.0	0.0	0.0	0.0		0.0	0.0		0.0	0.0	0.0	0.0	0.0	0.0		0.0	0.0	0.0
14	Ehormaechei-c1	64791	cyaY|dapF	I		-1.0:MDIMIJ_16555;-374:MDIMIJ_16560	cyaY;dapF				iron donor protein CyaY;diaminopimelate epimerase			G	G	A	0.0	0.0	0.0	0.0	0.0	0.0	0.0			0.0	0.0	0.0		0.0	0.0	0.0			0.0	0.0	0.0		0.0	0.0	0.0	0.0								0.0					0.0	0.0			0.0				0.0	0.0	0.0						0.0	0.0	0.0	0.0				0.0			0.0				0.0	0.0		0.0	0.0	0.0	0.0	0.0	0.0		0.0	0.0	0.0	0.0	0.0	0.0		0.0	0.0	0.0	0.0	0.0	0.0	0.0	0.0	0.0	0.0	0.0		0.0	0.0	0.0	0.0	0.0		0.0	0.0	0.0	0.0	0.0	0.0	0.0	0.0	0.0	0.0						0.0	0.0	0.0	0.0	0.0	0.0		0.0	0.0	0.0	0.0	0.0	0.0		0.0	0.0	0.0	0.0		0.0		0.0			0.0	0.0			0.0	0.0				0.0		0.0	0.0	0.0	0.0		1.0	0.0		0.0	0.0	0.0	0.0				0.0								0.0			0.0	0.0	0.0	0.0	0.0		0.0			0.0		0.0	0.0	0.0	0.0			0.0		0.0		0.0	0.0	0.0				0.0													0.0	0.0	0.0		0.0		0.0		0.0	0.0	0.0		0.0		0.0	0.0				0.0	0.0	0.0		0.0		0.0	0.0		0.0	0.0	0.0		0.0	0.0		0.0	0.0	0.0	0.0		0.0	0.0	0.0				0.0		0.0		0.0		0.0	0.0	0.0		0.0		0.0	0.0	0.0	0.0		0.0	0.0		0.0	0.0	0.0	0.0	0.0	0.0	0.0	0.0	0.0	0.0	0.0	0.0	0.0		0.0	0.0	0.0	0.0		0.0	0.0	0.0			0.0	0.0	0.0	0.0		0.0	0.0		0.0		0.0				0.0	0.0				0.0	0.0	0.0	0.0		0.0		0.0	0.0		0.0	0.0	0.0						0.0	0.0		0.0				0.0				0.0		0.0	0.0	0.0	0.0		0.0			0.0			0.0	0.0	0.0	0.0								0.0	0.0		0.0	0.0	0.0		0.0	0.0	0.0			0.0	0.0			0.0	0.0	0.0	0.0		0.0			0.0	0.0	0.0	0.0	0.0		0.0						0.0							0.0						0.0	0.0	0.0	0.0			0.0	0.0	0.0		0.0	0.0	0.0	0.0	0.0			0.0	0.0	0.0	0.0	0.0	0.0	0.0	0.0		0.0	0.0		0.0	0.0	0.0	0.0		0.0	0.0		0.0	0.0	0.0	0.0	0.0	0.0		0.0	0.0	0.0
14	Ehormaechei-c1	64876	cyaY|dapF	I		-86.0:MDIMIJ_16555;-289:MDIMIJ_16560	cyaY;dapF				iron donor protein CyaY;diaminopimelate epimerase			T	T	C	0.0	0.0	0.0	0.0	0.0	0.0	0.0			0.0	0.0	0.0		0.0	0.0	0.0			0.0	0.0	0.0		0.0	0.0	0.0	0.0								0.0					0.0	0.0			0.0				0.0	0.0	0.0						0.0	0.0	0.0	0.0				0.0			0.0				0.0	0.0		0.0	0.0	0.0	0.0	0.0	0.0		0.0	0.0	0.0	0.0	0.0	0.0		0.0	0.0	0.0	0.0	0.0	0.0	0.0	0.0	0.0	0.0	0.0		0.0	0.0	0.0	0.0	0.0	0.0	0.0	0.0	0.0	0.0	0.0	0.0	0.0	0.0	0.0	0.0						0.0	0.0	0.0	0.0	0.0	0.0		0.0	0.0	0.0	0.0	0.0	0.0		0.0	0.0	0.0	0.0		0.0		0.0			0.0	0.0			0.0	0.0				0.0		0.0	0.0	0.0	0.0		0.0	0.0		0.0	0.0	0.0	0.0				0.0								0.0			0.0	0.0	0.0	0.0	0.0		0.0			0.0		0.0	0.0	0.0	0.0			0.0		0.0		0.0	0.0	0.0				0.0													0.0	0.0	0.0		0.0		0.0		0.0	0.0	0.0		0.0		0.0	0.0				0.0	0.0	0.0		0.0		0.0	0.0		0.0	0.0	0.0		0.0	0.0		0.0	0.0	0.0	0.0		0.0	0.0	0.0				0.0		0.0		0.0		0.0	0.0	0.0		0.0		0.0	0.0	0.0	0.0		0.0	0.0		0.0	0.0	0.0	0.0	0.0	0.0	0.0	0.0	0.0	0.0	0.0	0.0	0.0		0.0	0.0	0.0	0.0		1.0	0.0	0.0			0.0	0.0	0.0	0.0		0.0	0.0		0.0		0.0				0.0	0.0				0.0	0.0	0.0	0.0		0.0		0.0	0.0		0.0	0.0	0.0						0.0	0.0		0.0				0.0				0.0		0.0	0.0	0.0	0.0		0.0			0.0			0.0	0.0	0.0	0.0								0.0	0.0		0.0	0.0	0.0		0.0	0.0	0.0			0.0	0.0			0.0	0.0	0.0	0.0		0.0	0.0		0.0	0.0	0.0	0.0	0.0		0.0						0.0							0.0	0.0	0.0				0.0	0.0	0.0	0.0			0.0	0.0	0.0		0.0	0.0	0.0	0.0	0.0			0.0	0.0	0.0	0.0	0.0	0.0	0.0	0.0		0.0	0.0		0.0	0.0	0.0	0.0		0.0	0.0		0.0	0.0	0.0	0.0	0.0	0.0		0.0	0.0	0.0
14	Ehormaechei-c1	64919	cyaY|dapF	I		-129.0:MDIMIJ_16555;-246:MDIMIJ_16560	cyaY;dapF				iron donor protein CyaY;diaminopimelate epimerase			C	C	T	0.0	0.0	0.0	0.0	0.0	0.0	0.0			0.0	0.0	0.0		0.0	0.0	0.0			0.0	0.0	0.0		0.0	0.0	0.0	0.0								0.0					0.0	0.0			0.0				0.0	0.0	0.0						0.0	0.0	0.0	0.0				0.0			0.0				0.0	0.0		0.0	0.0	0.0	0.0	0.0	0.0		0.0	0.0	0.0	0.0	0.0	0.0		0.0	0.0	0.0	0.0	0.0	0.0	0.0	0.0	0.0	0.0	0.0		0.0	0.0	0.0	0.0	0.0	0.0	0.0	0.0	0.0	0.0	0.0	0.0	0.0	0.0	0.0	0.0						0.0	0.0	0.0	0.0	0.0	0.0		0.0	0.0	0.0	0.0	0.0	0.0		0.0	0.0	0.0	0.0		0.0		0.0			0.0	0.0			0.0	0.0				0.0		0.0	0.0	0.0	0.0		0.0	0.0		0.0	0.0	0.0	0.0				0.0								0.0			0.0	0.0	0.0	0.0	0.0		0.0			0.0		1.0	0.0	0.0	0.0			0.0		0.0		0.0	0.0	0.0				0.0													0.0	0.0	0.0		0.0		0.0		0.0	0.0	0.0		0.0		0.0	0.0				0.0	0.0	0.0		0.0		0.0	0.0		0.0	0.0	0.0		0.0	1.0		0.0	0.0	0.0	0.0		0.0	0.0	0.0				0.0		0.0		0.0		0.0	0.0	0.0		0.0		0.0	0.0	0.0	0.0		0.0	0.0		0.0	0.0	0.0	0.0	0.0	0.0	0.0	0.0	0.0	0.0	0.0	0.0	0.0		0.0	0.0	0.0	0.0		0.0	0.0	0.0			0.0	0.0	0.0	0.0		1.0	1.0		0.0		0.0				0.0	0.0				0.0	0.0	0.0	0.0		0.0		0.0	0.0		0.0	0.0	0.0						0.0	0.0		0.0				0.0				0.0		0.0	0.0	0.0	0.0		0.0			0.0			0.0	0.0	0.0	0.0								0.0	0.0		0.0	0.0	0.0		0.0	0.0	0.0			1.0	0.0			0.0	0.0	0.0	0.0		0.0	0.0		0.0	0.0	0.0	0.0	0.0		0.0						0.0							0.0	0.0	0.0				0.0	0.0	0.0	0.0			0.0	0.0	0.0		0.0	0.0	0.0	0.0	0.0			0.0	0.0	0.0	0.0	0.0	0.0	0.0	0.0		0.0	0.0		0.0	0.0	0.0	0.0		0.0	0.0		0.0	0.0	0.0	0.0	0.0	0.0		0.0	0.0	0.0
14	Ehormaechei-c1	64940	cyaY|dapF	I		-150.0:MDIMIJ_16555;-225:MDIMIJ_16560	cyaY;dapF				iron donor protein CyaY;diaminopimelate epimerase			C	C	T	0.0	0.0	0.0	0.0	0.0	0.0	0.0			0.0	0.0	0.0		0.0	0.0	0.0			0.0	0.0	0.0		0.0	0.0	0.0	0.0								0.0					0.0	0.0			0.0				0.0	0.0	0.0						0.0	0.0	0.0	0.0				0.0			0.0				0.0	0.0		0.0	0.0	0.0	0.0	0.0	0.0		0.0	0.0	0.0	0.0	0.0	0.0		0.0	0.0	0.0	0.0	0.0	0.0	0.0	0.0	0.0	0.0	0.0		0.0	0.0	0.0	0.0	0.0	0.0	0.0	0.0	0.0	0.0	0.0	0.0			0.0	0.0						0.0	0.0	0.0	0.0	0.0	0.0		0.0	0.0	0.0	0.0	0.0	1.0		0.0	0.0				0.0		0.0			0.0	0.0			0.0	0.0				0.0		0.0	0.0	0.0	0.0		0.0	0.0		0.0	0.0	0.0	0.0				0.0								1.0			1.0		0.0	0.0	0.0		0.0			0.0		0.0	0.0	0.0	0.0			0.0		0.0			0.0	0.0				1.0													0.0	0.0	0.0		0.0		0.0		0.0	0.0	0.0		0.0		0.0	1.0				0.0	0.0	0.0		1.0		1.0	0.0		1.0	1.0	0.0		0.0	0.0		0.0	0.0	0.0	0.0		0.0	0.0	0.0				0.0		0.0		0.0		0.0	0.0	0.0		0.0		0.0	0.0	0.0	0.0		1.0	0.0		0.0	0.0	0.0	0.0	0.0	0.0	0.0	0.0	0.0	0.0	0.0	0.0	0.0		0.0	0.0	1.0	0.0		0.0	0.0	0.0			0.0	0.0	0.0	0.0		0.0	0.0		0.0		0.0				0.0	0.0				0.0	0.0	0.0	0.0		0.0		0.0	0.0		0.0	0.0	0.0						0.0	0.0		0.0				0.0				0.0		0.0	0.0	0.0	0.0		0.0			1.0			0.0	0.0	0.0	0.0								0.0	1.0		0.0	0.0			0.0	0.0	0.0			0.0	0.0			0.0	0.0	0.0	0.0		0.0	0.0		1.0	0.0	0.0	0.0	0.0		0.0						0.0							0.0	0.0	0.0				0.0	0.0	0.0	0.0			0.0	0.0	0.0		0.0	0.0	0.0	0.0	0.0			0.0	0.0	0.0	0.0	0.0	0.0	0.0	0.0		0.0	0.0		0.0	0.0	0.0	0.0		0.0	0.0		0.0	0.0	0.0	0.0	0.0	0.0			0.0
14	Ehormaechei-c1	64951	cyaY|dapF	I		-161.0:MDIMIJ_16555;-214:MDIMIJ_16560	cyaY;dapF				iron donor protein CyaY;diaminopimelate epimerase			T	T	T	1.0	1.0	1.0	1.0	1.0	1.0	1.0			1.0	1.0	1.0		1.0	1.0	1.0			1.0	1.0	1.0		1.0	1.0	1.0	1.0								1.0					1.0	1.0			1.0				1.0	1.0	1.0						1.0	1.0	1.0	1.0				1.0			1.0				1.0	1.0			1.0	1.0	1.0	1.0	1.0		1.0	1.0	1.0	1.0	1.0	1.0		1.0	1.0	1.0	1.0	1.0	1.0	1.0	1.0	1.0	1.0	1.0		1.0	1.0	1.0	1.0	1.0	1.0	1.0	1.0	1.0	1.0	1.0	1.0			1.0	1.0						1.0	1.0	1.0	1.0	1.0	1.0		1.0	1.0	1.0	1.0	1.0	0.0		1.0	1.0				1.0		1.0			1.0	1.0			1.0	1.0				1.0		1.0	1.0	1.0	1.0		1.0	1.0		1.0	1.0	1.0	1.0				1.0								0.0			0.0		1.0	1.0	1.0		1.0			1.0		1.0	1.0	1.0	1.0			1.0		1.0			1.0	1.0																	1.0	1.0	1.0		1.0		1.0		1.0	1.0	1.0		1.0		1.0	0.0				1.0	1.0			0.0		0.0	1.0			0.0	1.0		1.0	1.0		1.0	1.0	1.0	1.0		1.0	1.0	1.0				1.0		1.0		1.0		1.0	1.0	1.0		1.0		1.0	1.0	1.0	1.0		0.0	1.0		1.0	1.0	1.0	1.0	1.0	1.0	1.0	1.0	1.0	1.0	1.0	1.0	1.0		1.0	1.0	0.0	1.0		1.0	1.0	1.0			1.0	1.0	1.0	1.0		1.0	1.0		1.0		1.0				1.0	1.0				1.0	1.0	1.0	1.0		1.0		1.0	1.0		1.0	1.0	1.0						1.0	1.0		1.0				1.0				1.0		1.0	1.0		1.0		1.0			0.0			1.0	1.0	1.0	1.0								1.0	0.0		1.0	1.0			1.0	1.0	1.0			1.0	1.0			1.0	1.0	1.0	1.0		1.0	1.0		0.0	1.0	1.0	1.0	1.0		1.0						1.0							1.0	1.0	1.0				1.0	1.0	1.0	1.0			1.0	1.0	1.0		1.0	1.0	1.0	1.0	1.0			1.0	1.0	1.0	1.0	1.0	1.0	1.0	1.0		1.0	1.0		1.0	1.0	1.0	1.0		1.0	1.0		1.0	1.0	1.0	1.0	1.0	1.0			1.0
14	Ehormaechei-c1	65102	cyaY|dapF	I		-312.0:MDIMIJ_16555;-63:MDIMIJ_16560	cyaY;dapF				iron donor protein CyaY;diaminopimelate epimerase			T	C	T	0.0	0.0	0.0	0.0	0.0	0.0	0.0			0.0	0.0	0.0		0.0					0.0	0.0	0.0		0.0	0.0	0.0	0.0								0.0						0.0			0.0				0.0	1.0	0.0								0.0								0.0				0.0	0.0			0.0		0.0	0.0	0.0		0.0			0.0		0.0		0.0	0.0	0.0			0.0	0.0	0.0	0.0				0.0		0.0	0.0	0.0	0.0	0.0	0.0	0.0	0.0	0.0				0.0	0.0						0.0	0.0	0.0	0.0	0.0	0.0		0.0	0.0	0.0	0.0	0.0			0.0	0.0				0.0		0.0			1.0	0.0			0.0	0.0				0.0		0.0	0.0	0.0	0.0		0.0	0.0		0.0	0.0	0.0	0.0				0.0													0.0		0.0		0.0			0.0		0.0	0.0	0.0	0.0			0.0		0.0			0.0	0.0																	0.0	0.0	0.0		0.0		0.0		0.0	0.0	0.0		0.0														0.0				0.0		0.0	0.0		0.0	0.0	0.0	0.0		0.0	0.0	0.0						0.0		0.0		0.0		0.0		0.0		0.0	0.0					0.0		0.0	0.0	0.0	0.0	0.0	0.0	0.0	0.0	0.0	0.0	0.0	0.0	0.0		0.0	0.0				0.0		0.0			0.0		0.0	0.0		0.0	0.0		0.0		0.0				0.0	0.0				0.0		0.0	0.0				0.0				0.0	0.0						0.0			0.0								0.0		0.0	0.0		0.0		0.0						0.0	0.0	0.0	0.0								0.0			0.0	0.0			0.0	0.0	0.0			0.0	0.0				0.0	0.0	0.0		0.0	0.0			0.0	0.0	0.0	0.0		0.0						0.0							0.0	1.0	0.0				0.0	0.0	0.0					0.0	0.0		0.0		0.0	0.0	0.0			0.0	0.0	0.0	0.0	0.0	0.0	0.0	0.0		0.0	0.0			0.0	0.0	0.0		0.0	0.0		0.0	0.0	0.0	0.0		0.0			0.0
14	Ehormaechei-c1	65136	cyaY|dapF	I		-346.0:MDIMIJ_16555;-29:MDIMIJ_16560	cyaY;dapF				iron donor protein CyaY;diaminopimelate epimerase			C	C	A	0.0	0.0	0.0	0.0	0.0	0.0	0.0			0.0	0.0	0.0		0.0					0.0	0.0	0.0		0.0	0.0	0.0	0.0								0.0						0.0			0.0				0.0	0.0	0.0								0.0								0.0				0.0	0.0			0.0		0.0	0.0	0.0		0.0			0.0		0.0		0.0	0.0	0.0			0.0	0.0	0.0	0.0				0.0		0.0	0.0	0.0	0.0	0.0	0.0	0.0	0.0	0.0				0.0	0.0						0.0	0.0	0.0	0.0	0.0	0.0		0.0	0.0	0.0	0.0	0.0			0.0	0.0				0.0		0.0			0.0	0.0			0.0	0.0				0.0		0.0	0.0	0.0	0.0		1.0	0.0		0.0	0.0	0.0	0.0				0.0													0.0		0.0		0.0			0.0		0.0	0.0	0.0	0.0			0.0		0.0			0.0	0.0																	0.0	0.0	0.0		0.0		0.0		0.0	0.0	0.0		0.0														0.0				0.0		0.0	0.0		0.0	0.0	0.0	0.0		0.0	0.0	0.0						0.0		0.0		0.0		0.0		0.0		0.0	0.0					0.0		0.0	0.0	0.0	0.0	0.0	0.0	0.0	0.0	0.0	0.0	0.0	0.0	0.0		0.0	0.0				0.0		0.0			0.0		0.0	0.0		0.0	0.0		0.0		0.0				0.0	0.0				0.0		0.0	0.0				0.0				0.0	0.0						0.0			0.0								0.0		0.0	0.0		0.0		0.0						0.0	0.0	0.0	0.0								0.0			0.0	0.0			0.0	0.0	0.0			0.0	0.0				0.0	0.0	0.0		0.0	0.0			0.0	0.0	0.0	0.0		0.0						0.0							0.0	0.0	0.0				0.0	0.0	0.0					0.0	0.0		0.0		0.0	0.0	0.0			0.0	0.0	0.0	0.0	0.0	0.0	0.0	0.0		0.0	0.0			0.0	0.0	0.0		0.0	0.0		0.0	0.0	0.0	0.0		0.0			0.0
14	Ehormaechei-c1	65248	dapF[E28]	S	.	MDIMIJ_16560	dapF	65165.0	65989.0	1.0	diaminopimelate epimerase	84.0	28.0	A	A	G	0.0	0.0	0.0	0.0	0.0	0.0	0.0			0.0	0.0	0.0		0.0					0.0	0.0	0.0		0.0	0.0	0.0	0.0								0.0						0.0			0.0				0.0	0.0	0.0								0.0								0.0				0.0	0.0			0.0		0.0	0.0	0.0		0.0			0.0		0.0		0.0	0.0	0.0			0.0	0.0	0.0	0.0				0.0		0.0	0.0	0.0	0.0	0.0	0.0	0.0	0.0	0.0				0.0	0.0						0.0	0.0	0.0	0.0	0.0	0.0		0.0	0.0	0.0	0.0	0.0			0.0	0.0				0.0		0.0			0.0	0.0			0.0	0.0				0.0		0.0	0.0	0.0	0.0		1.0	0.0		0.0	0.0	0.0	0.0				0.0													0.0		0.0		0.0			0.0		0.0	0.0	0.0	0.0			0.0		0.0			0.0	0.0																	0.0	0.0	0.0		0.0		0.0		0.0	0.0	0.0		0.0														0.0				0.0		0.0	0.0		0.0	0.0	0.0	0.0		0.0	0.0	0.0						0.0		0.0		0.0		0.0		0.0		0.0	0.0					0.0		0.0	0.0	0.0	0.0	0.0	0.0	0.0	0.0	0.0	0.0	0.0	0.0	0.0		0.0	0.0				0.0		0.0			0.0		0.0	0.0		0.0	0.0		0.0		0.0				0.0	0.0				0.0		0.0	0.0				0.0				0.0	0.0						0.0			0.0								0.0		0.0	0.0		0.0		0.0						0.0	0.0	0.0	0.0								0.0			0.0	0.0			0.0	0.0	0.0			0.0	0.0				0.0	0.0	0.0		0.0	0.0			0.0	0.0	0.0	0.0		0.0						0.0							0.0	0.0	0.0				0.0	0.0	0.0					0.0	0.0		0.0		0.0	0.0	0.0			0.0	0.0	0.0	0.0	0.0	0.0	0.0	0.0		0.0	0.0			0.0	0.0	0.0		0.0	0.0		0.0	0.0	0.0	0.0		0.0			0.0
14	Ehormaechei-c1	65249	dapF[L29]	S	.	MDIMIJ_16560	dapF	65165.0	65989.0	1.0	diaminopimelate epimerase	85.0	29.0	T	C	T	1.0	1.0	1.0	1.0	1.0	1.0	1.0			1.0	1.0	1.0		1.0					0.0	0.0	1.0		1.0	1.0	1.0	1.0								0.0						1.0			1.0				0.0	1.0	1.0								0.0								0.0				0.0	0.0			0.0		0.0	0.0	1.0		0.0					0.0		0.0	0.0	0.0			0.0	0.0	0.0	1.0				0.0		0.0	0.0	0.0		1.0	0.0	0.0	0.0	0.0				1.0	1.0						0.0	0.0	0.0	0.0	1.0	1.0		1.0	0.0		1.0	1.0			1.0	0.0						1.0			1.0	1.0			0.0	1.0				1.0		1.0	1.0	1.0	1.0		0.0	1.0		1.0	1.0	0.0	1.0																	0.0		0.0		0.0			1.0		1.0	1.0	1.0	1.0			1.0		1.0			0.0	1.0																	1.0	1.0	0.0		1.0		0.0		1.0	1.0	1.0		1.0														0.0				1.0		1.0	1.0		1.0	1.0	0.0	1.0		1.0	1.0	1.0						1.0		1.0		1.0		1.0		1.0		1.0	1.0					1.0		0.0	0.0	0.0	0.0	0.0	0.0	0.0	0.0	0.0	0.0	0.0	0.0	0.0		0.0	0.0				1.0		0.0			0.0		0.0	1.0		1.0	1.0		1.0		1.0				0.0	1.0				1.0		1.0	1.0				1.0				1.0	1.0						1.0			0.0								1.0		0.0	1.0		0.0								1.0	1.0	1.0	1.0								1.0			1.0	1.0			0.0	0.0	0.0			1.0					1.0	1.0	0.0		1.0	0.0			1.0	1.0				1.0														1.0	1.0				0.0	1.0	1.0					0.0	0.0		1.0		0.0	1.0	1.0			0.0	0.0	0.0	0.0	0.0	0.0	0.0	0.0		0.0	0.0			1.0	0.0	0.0		1.0	0.0		1.0	1.0	1.0	1.0		0.0			1.0
14	Ehormaechei-c1	65260	dapF[R32]	S	.	MDIMIJ_16560	dapF	65165.0	65989.0	1.0	diaminopimelate epimerase	96.0	32.0	C	C	T	0.0	0.0	0.0	0.0	0.0	0.0	0.0			0.0	0.0	0.0		0.0					1.0	1.0	0.0		0.0	0.0	0.0	0.0								1.0						0.0			0.0				1.0	0.0	0.0								1.0								1.0				1.0	1.0			1.0		1.0	1.0	0.0		1.0			0.0		1.0		1.0	1.0	1.0			1.0	1.0	1.0	0.0				1.0		1.0	1.0	1.0		0.0	1.0	1.0	1.0	1.0				0.0	0.0						1.0	1.0	1.0	1.0	0.0	0.0		0.0	1.0		0.0	0.0			0.0	1.0						0.0			0.0	0.0			1.0	0.0				0.0		0.0	0.0	0.0	0.0		1.0	0.0		0.0	0.0	1.0	0.0																	1.0		1.0		1.0			0.0		0.0	0.0	0.0	0.0			0.0		0.0			1.0	0.0																	0.0	0.0	1.0		0.0		1.0		0.0	0.0	0.0		0.0														1.0				0.0		0.0	0.0		0.0	0.0	1.0	0.0		0.0	0.0	0.0						0.0		0.0		0.0		0.0		0.0		0.0	0.0					0.0		1.0	1.0	1.0	1.0	1.0	1.0	1.0	1.0	1.0	1.0	1.0	1.0	1.0		1.0	1.0				0.0		1.0			1.0		1.0	0.0		0.0	0.0		0.0		0.0				1.0	0.0				0.0		0.0	0.0				0.0				0.0	0.0						0.0			1.0								0.0		1.0	0.0		1.0								0.0	0.0	0.0	0.0								0.0			0.0	0.0			1.0	1.0	1.0			0.0					0.0	0.0	1.0		0.0	1.0			0.0	0.0				0.0														0.0	0.0				1.0	0.0	0.0					1.0	1.0		0.0		1.0	0.0	0.0			1.0	1.0	1.0	1.0	1.0	1.0	1.0	1.0		1.0	1.0			0.0	1.0	1.0		0.0	1.0		0.0	0.0	0.0	0.0		1.0			0.0
14	Ehormaechei-c1	65276	dapF[V38M]	N	V38M	MDIMIJ_16560	dapF	65165.0	65989.0	1.0	diaminopimelate epimerase	112.0	38.0	G	G	A	1.0	1.0	1.0	1.0	1.0	1.0	1.0			1.0	1.0	1.0		1.0					0.0	0.0	0.0		0.0	0.0	0.0	1.0								0.0						0.0			0.0				0.0	0.0	1.0								0.0								0.0				0.0	0.0			0.0		0.0	0.0	0.0		0.0			0.0		0.0		0.0	0.0	0.0			0.0	0.0	0.0	0.0				0.0		0.0	0.0	0.0		1.0	0.0	0.0	0.0	0.0				1.0	1.0						0.0	0.0	0.0	0.0	1.0	1.0		1.0	0.0		0.0				0.0	0.0						1.0			0.0	1.0			0.0	1.0				0.0		0.0	0.0	0.0	1.0		0.0	0.0		1.0	1.0	0.0	0.0																	0.0		0.0		0.0			1.0		0.0	1.0	1.0	1.0			1.0		0.0			0.0	1.0																	1.0	0.0	0.0		0.0		0.0		1.0	0.0	1.0		1.0														0.0				1.0		1.0	0.0		0.0	0.0	0.0	0.0		1.0	0.0	0.0						0.0		0.0		0.0		1.0		1.0		1.0	1.0					1.0		0.0	0.0	0.0	0.0	0.0	0.0	0.0	0.0	0.0	0.0	0.0	0.0	0.0		0.0	0.0				1.0		0.0			0.0		0.0	1.0		0.0	0.0		0.0		0.0				0.0	1.0				0.0		0.0	0.0				1.0				1.0	0.0						1.0			0.0								0.0		0.0	0.0		0.0								0.0	0.0	0.0	1.0								1.0			1.0	1.0			0.0	0.0	0.0			0.0					1.0	1.0	0.0		1.0	0.0			0.0	1.0				0.0														0.0	0.0				0.0	0.0	0.0					0.0	0.0		0.0		0.0	0.0	0.0			0.0	0.0	0.0	0.0	0.0	0.0	0.0	0.0		0.0	0.0			0.0	0.0	0.0		0.0	0.0		0.0	1.0	1.0	1.0		0.0			0.0
14	Ehormaechei-c1	65278	dapF[V38]	S	.	MDIMIJ_16560	dapF	65165.0	65989.0	1.0	diaminopimelate epimerase	114.0	38.0	G	G	A	0.0	1.0	1.0	0.0	0.0	0.0	1.0			0.0	1.0	0.0		0.0					0.0	0.0	0.0		0.0	0.0	0.0	1.0								0.0						0.0			0.0				0.0	0.0	0.0								0.0								0.0				0.0	0.0			0.0		0.0	0.0	0.0		0.0			0.0		0.0		0.0	0.0	0.0			0.0	0.0	0.0	0.0				0.0		0.0	0.0	0.0		0.0	0.0	0.0	0.0	0.0				0.0	0.0						0.0	0.0	0.0	0.0	0.0	0.0		0.0	0.0		0.0				0.0	0.0						0.0			0.0	0.0			0.0	0.0				0.0		0.0	0.0	0.0	0.0		0.0	0.0		0.0	0.0	0.0	0.0																	0.0		0.0		0.0			0.0		0.0	0.0	1.0	0.0			0.0		0.0			0.0	0.0																	0.0	0.0	0.0		0.0		0.0		0.0	0.0	0.0		0.0														0.0				0.0		0.0	0.0		0.0	0.0	0.0	0.0		0.0	0.0	0.0						0.0		0.0		0.0		0.0		0.0		0.0	0.0					0.0		0.0	0.0	0.0	0.0	0.0	0.0	0.0	0.0	0.0	0.0	0.0	0.0	0.0		0.0	0.0				0.0		0.0			0.0		0.0	0.0		0.0	0.0		0.0		0.0				0.0	0.0				0.0		0.0	0.0				0.0				0.0	0.0						0.0			0.0								0.0		0.0	0.0		0.0								0.0	0.0	0.0	0.0								0.0			0.0	0.0			0.0	0.0	0.0			0.0					0.0	0.0	0.0		0.0	0.0			0.0	0.0				0.0														0.0	0.0				0.0	0.0	0.0					0.0	0.0		0.0		0.0	0.0	0.0			0.0	0.0	0.0	0.0	0.0	0.0	0.0	0.0		0.0	0.0			0.0	0.0	0.0		0.0	0.0		0.0	0.0	0.0	0.0		0.0			0.0
14	Ehormaechei-c1	65293	dapF[D43]	S	.	MDIMIJ_16560	dapF	65165.0	65989.0	1.0	diaminopimelate epimerase	129.0	43.0	C	C	T	0.0	0.0	0.0	0.0	0.0	0.0	0.0			0.0	0.0	0.0		0.0					0.0	0.0	0.0		0.0	0.0	0.0	0.0								0.0						0.0			0.0				0.0	0.0	0.0								0.0								0.0				0.0	0.0			0.0		0.0	0.0	0.0		0.0			0.0		0.0		0.0	0.0	0.0			0.0	0.0	0.0	0.0				0.0		0.0	0.0	0.0		0.0	0.0	0.0	0.0	0.0				0.0	0.0						0.0	0.0	0.0	0.0	0.0	0.0		0.0	0.0		0.0				1.0	0.0						0.0			0.0	0.0			0.0	0.0				0.0		0.0	0.0	0.0	0.0		0.0	0.0		0.0	0.0	0.0	0.0																	0.0		0.0		0.0			0.0		1.0	0.0	0.0	0.0			0.0		0.0			0.0	0.0																	0.0	0.0	0.0		0.0		0.0		0.0	0.0	0.0		0.0														0.0				0.0		0.0	1.0		0.0	0.0	0.0	0.0		0.0	0.0	0.0						0.0		0.0		0.0		0.0		0.0		0.0	0.0					0.0		0.0	0.0	0.0	0.0	0.0	0.0	0.0	0.0	0.0	0.0	0.0	0.0	0.0		0.0	0.0				0.0		0.0			0.0		0.0	0.0		1.0	1.0		0.0		0.0				0.0	0.0				0.0		0.0	0.0				0.0				0.0	0.0						0.0			0.0								0.0		0.0	0.0		0.0								0.0	0.0	0.0	0.0								0.0			0.0	0.0			0.0	0.0	0.0			1.0					0.0	0.0	0.0		0.0	0.0			0.0	0.0				0.0														0.0	0.0				0.0	0.0	0.0					0.0	0.0		0.0		0.0	0.0	0.0			0.0	0.0	0.0	0.0	0.0	0.0	0.0	0.0		0.0	0.0			0.0	0.0	0.0		0.0	0.0		0.0	0.0	0.0	0.0		0.0			0.0
14	Ehormaechei-c1	65296	dapF[Q44]	S	.	MDIMIJ_16560	dapF	65165.0	65989.0	1.0	diaminopimelate epimerase	132.0	44.0	G	G	A	0.0	0.0	0.0	0.0	0.0	0.0	0.0			0.0	0.0	0.0		0.0					0.0	0.0	0.0		0.0	0.0	0.0	0.0								0.0						0.0			0.0				0.0	0.0	0.0								0.0								0.0				0.0	0.0			0.0		0.0	0.0	0.0		0.0			0.0		0.0		0.0	0.0	0.0			0.0	0.0	0.0	0.0				0.0		0.0	0.0	0.0		0.0	0.0	0.0	0.0	0.0				0.0	0.0						0.0	0.0	0.0	0.0	0.0	0.0		0.0	0.0		0.0				0.0	0.0						0.0			0.0	0.0			0.0	0.0				0.0		0.0	0.0	0.0	0.0		1.0	0.0		0.0	0.0	0.0	0.0																	0.0		0.0		0.0			0.0		0.0	0.0	0.0	0.0			0.0		0.0			0.0	0.0																	0.0	0.0	0.0		0.0		0.0		0.0	0.0	0.0		0.0														0.0				0.0		0.0	0.0		0.0	0.0	0.0	0.0		0.0	0.0	0.0						0.0		0.0		0.0		0.0		0.0		0.0	0.0					0.0		0.0	0.0	0.0	0.0	0.0	0.0	0.0	0.0	0.0	0.0	0.0	0.0	0.0		0.0	0.0				0.0		0.0			0.0		0.0	0.0		0.0	0.0		0.0		0.0				0.0	0.0				0.0		0.0	0.0				0.0				0.0	0.0						0.0			0.0								0.0		0.0	0.0		0.0								0.0	0.0	0.0	0.0								0.0			0.0	0.0			0.0	0.0	0.0			0.0					0.0	0.0	0.0		0.0	0.0			0.0	0.0				0.0														0.0	0.0				0.0	0.0	0.0					0.0	0.0		0.0		0.0	0.0	0.0			0.0	0.0	0.0	0.0	0.0	0.0	0.0	0.0		0.0	0.0			0.0	0.0	0.0		0.0	0.0		0.0	0.0	0.0	0.0		0.0			0.0
14	Ehormaechei-c1	65297	dapF[L45]	S	.	MDIMIJ_16560	dapF	65165.0	65989.0	1.0	diaminopimelate epimerase	133.0	45.0	C	C	T	0.0	0.0	0.0	0.0	0.0	0.0	0.0			0.0	0.0	0.0		1.0					0.0	0.0	0.0		0.0	0.0	0.0	0.0								0.0						0.0			0.0				0.0	0.0	0.0								0.0								0.0				0.0	0.0			0.0		0.0	0.0	0.0		0.0			0.0		0.0		0.0	0.0	0.0			0.0	0.0	0.0	0.0				0.0		0.0	0.0	0.0		0.0	0.0	0.0	0.0	0.0				0.0	0.0						0.0	0.0	0.0	0.0	0.0	0.0		0.0	0.0		0.0				0.0	0.0						0.0			0.0	0.0			0.0	1.0				0.0		0.0		0.0	0.0		0.0	0.0		0.0	0.0	0.0	0.0																	0.0		0.0		0.0			1.0		0.0	0.0	0.0	0.0			0.0		0.0			0.0	0.0																	0.0	0.0	0.0		0.0		0.0		0.0	0.0	0.0		0.0														0.0				0.0		0.0	0.0		0.0	0.0	0.0	0.0		0.0	0.0	0.0						0.0		0.0		0.0		0.0		0.0		0.0	0.0					1.0		0.0	0.0	0.0	0.0	0.0	0.0	0.0	0.0	0.0	0.0	0.0	0.0	0.0		0.0	0.0				0.0		0.0			0.0		0.0	0.0		0.0	0.0		0.0		0.0				0.0	0.0				0.0		0.0	0.0				0.0				0.0	0.0						0.0			0.0								0.0		0.0	1.0		0.0								0.0	0.0	0.0	0.0								0.0			0.0	0.0			0.0	0.0	0.0			0.0					1.0	0.0	0.0		1.0	0.0			0.0	0.0				0.0														0.0	0.0				0.0	0.0	0.0					0.0	0.0		0.0		0.0	0.0	0.0			0.0	0.0	0.0	0.0	0.0	0.0	0.0	0.0		0.0	0.0			0.0	0.0	0.0		0.0	0.0		0.0	1.0	1.0	0.0		0.0			0.0
14	Ehormaechei-c1	65335	dapF[D57]	S	.	MDIMIJ_16560	dapF	65165.0	65989.0	1.0	diaminopimelate epimerase	171.0	57.0	T	C	T	0.0	0.0	0.0	0.0	0.0	0.0	0.0			0.0	0.0	0.0		1.0					0.0	0.0	1.0		1.0	1.0	1.0	0.0								0.0						1.0			1.0				0.0	1.0	0.0								0.0								0.0				0.0	0.0			0.0		0.0	0.0	1.0		0.0					0.0		0.0	0.0	0.0			0.0	0.0	0.0	1.0				0.0		0.0	0.0	0.0		0.0	0.0	0.0	0.0	0.0				0.0	0.0						0.0	0.0	0.0	0.0	0.0	0.0		0.0	0.0		1.0				1.0	0.0						0.0			1.0	0.0			0.0	1.0				1.0		1.0	0.0	1.0	0.0		0.0	1.0		0.0	0.0	0.0	1.0																	0.0		0.0		0.0			1.0		1.0	0.0	0.0	0.0			0.0		1.0			0.0	0.0																	0.0	1.0	0.0		1.0		0.0		0.0	1.0	0.0		0.0														0.0				0.0		0.0	1.0		1.0	0.0	0.0	1.0		0.0	1.0	1.0						1.0		1.0		1.0		1.0		0.0		0.0	0.0					1.0		0.0	0.0	0.0	0.0	0.0	0.0	0.0	0.0	0.0	0.0	0.0	0.0	0.0		0.0	0.0				0.0		0.0			0.0		0.0	0.0		1.0	1.0		1.0		1.0				0.0	0.0				1.0		0.0	1.0				0.0				0.0	1.0						1.0			0.0								1.0		0.0	0.0		0.0								1.0	1.0	1.0	0.0								0.0			0.0	0.0			0.0	0.0	0.0			1.0					1.0	0.0	0.0		1.0	0.0			1.0	0.0				1.0														1.0	1.0				0.0	1.0	1.0					0.0	0.0		1.0		0.0	1.0	1.0			0.0	0.0	0.0	0.0	0.0	0.0	0.0	0.0		0.0	0.0			1.0	0.0	0.0		1.0	0.0		1.0	1.0	1.0	0.0		0.0			1.0
14	Ehormaechei-c1	65344	dapF[Y60]	S	.	MDIMIJ_16560	dapF	65165.0	65989.0	1.0	diaminopimelate epimerase	180.0	60.0	C	C	T	0.0	0.0	0.0	0.0	0.0	0.0	0.0			0.0	0.0	0.0		0.0					1.0	1.0	0.0		0.0	0.0	0.0	0.0								1.0						0.0			0.0				1.0	0.0	0.0								1.0								1.0				1.0	1.0			1.0		1.0	1.0	0.0		1.0					1.0		1.0	1.0	1.0			1.0	1.0	1.0	0.0				1.0		1.0	1.0	1.0		0.0	1.0	1.0	1.0	1.0				0.0	0.0						1.0	1.0	1.0	1.0	0.0	0.0		0.0	1.0		0.0				0.0	1.0						0.0			0.0	0.0			1.0	0.0				0.0		0.0	0.0	0.0	0.0		1.0	0.0		0.0	0.0	1.0	0.0																	1.0		1.0		1.0			0.0		0.0	0.0	0.0	0.0			0.0		0.0			1.0	0.0																	0.0	0.0	1.0		0.0		1.0		0.0	0.0	0.0		0.0														1.0				0.0		0.0	0.0		0.0	0.0	1.0	0.0		0.0	0.0	0.0						0.0		0.0		0.0		0.0		0.0		0.0	0.0					0.0		1.0	1.0	1.0	1.0	1.0	1.0	1.0	1.0	1.0	1.0	1.0	1.0	1.0		1.0	1.0				0.0		1.0			1.0		1.0	0.0		0.0	0.0		0.0		0.0				1.0	0.0				0.0		0.0	0.0				0.0				0.0	0.0						0.0			1.0								0.0		1.0	0.0		1.0								0.0	0.0	0.0	0.0								0.0			0.0	0.0			1.0	1.0	1.0			0.0					0.0	0.0	1.0		0.0	1.0			0.0	0.0				0.0														0.0	0.0				1.0	0.0	0.0					1.0	1.0		0.0		1.0	0.0	0.0			1.0	1.0	1.0	1.0	1.0	1.0	1.0	1.0		1.0	1.0			0.0	1.0	1.0		0.0	1.0		0.0	0.0	0.0	0.0		1.0			0.0
14	Ehormaechei-c1	65350	dapF[I62]	S	.	MDIMIJ_16560	dapF	65165.0	65989.0	1.0	diaminopimelate epimerase	186.0	62.0	T	T	A	0.0	0.0	0.0	0.0	0.0	0.0	0.0			0.0	0.0	0.0		0.0					0.0	0.0	0.0		0.0	0.0	0.0	0.0								0.0						1.0			0.0				0.0	0.0	0.0								0.0								0.0				0.0	0.0			0.0		0.0	0.0	0.0		0.0			0.0		0.0		0.0	0.0	0.0			0.0	0.0	0.0	0.0				0.0		0.0	0.0	0.0		0.0	0.0	0.0	0.0	0.0				0.0	0.0						0.0	0.0	0.0	0.0	0.0	0.0		0.0	0.0		0.0				0.0	0.0						0.0			0.0	0.0			0.0	0.0				0.0		1.0	0.0	0.0	0.0		0.0	1.0		0.0	0.0	0.0	1.0																	0.0		0.0		0.0			0.0		0.0	0.0	0.0	0.0			0.0		0.0			0.0	0.0																	0.0	0.0	0.0		0.0		0.0		0.0	0.0	0.0		0.0														0.0				0.0			0.0		0.0	0.0	0.0	0.0		0.0	0.0	0.0						1.0		1.0		0.0		0.0		0.0		0.0	0.0					0.0		0.0	0.0	0.0	0.0	0.0	0.0	0.0	0.0	0.0	0.0	0.0	0.0	0.0		0.0	0.0				0.0		0.0			0.0		0.0	0.0		0.0	0.0		0.0		0.0				0.0	0.0				0.0		0.0	0.0				0.0				0.0	0.0						0.0			0.0								1.0		0.0	0.0		0.0								1.0	1.0	0.0	0.0								0.0			0.0	0.0			0.0	0.0	0.0			0.0					0.0	0.0	0.0		0.0	0.0			1.0	0.0				0.0														0.0	1.0				0.0	0.0	0.0					0.0	0.0		0.0		0.0	0.0	0.0			0.0	0.0	0.0	0.0	0.0	0.0	0.0	0.0		0.0	0.0			0.0	0.0	0.0		0.0	0.0		0.0	0.0	0.0	0.0		0.0			0.0
14	Ehormaechei-c1	65449	dapF[I95]	S	.	MDIMIJ_16560	dapF	65165.0	65989.0	1.0	diaminopimelate epimerase	285.0	95.0	C	C	A	0.0	0.0	0.0	0.0	0.0	0.0	0.0			0.0	0.0	0.0		0.0					0.0	0.0	0.0		0.0	0.0	0.0	0.0								0.0						0.0			0.0				0.0	0.0	0.0								0.0								0.0				0.0	0.0			0.0		0.0	0.0	1.0		0.0			0.0		0.0		0.0	0.0	0.0			0.0	0.0	0.0	0.0				0.0		0.0	0.0	0.0		0.0	0.0	0.0	0.0	0.0				0.0	0.0						0.0	0.0	0.0	0.0	0.0	0.0		0.0	0.0		0.0				0.0	0.0						0.0			0.0	0.0			0.0	0.0				1.0		0.0	0.0	0.0	0.0		0.0	0.0		0.0	0.0	0.0	0.0																	0.0		0.0		0.0			0.0		0.0	0.0	0.0	0.0			0.0		0.0			0.0	0.0																	0.0	0.0	0.0		0.0		0.0		0.0	0.0	0.0		0.0														0.0				0.0		0.0	0.0		0.0	0.0	0.0	0.0		0.0	0.0	0.0						0.0		0.0		0.0		0.0		0.0		0.0	0.0					0.0		0.0	0.0	0.0	0.0	0.0	0.0	0.0	0.0	0.0	0.0	0.0	0.0	0.0		0.0	0.0				0.0		0.0			0.0		0.0	0.0		0.0	0.0		0.0		0.0				0.0	0.0				0.0		0.0	0.0				0.0				0.0	0.0						0.0			0.0								0.0		0.0	0.0		0.0								0.0	0.0	0.0	0.0								0.0			0.0	0.0			0.0	0.0	0.0			0.0					0.0	0.0	0.0		0.0	0.0			0.0	0.0				0.0														0.0	0.0				0.0	0.0	0.0					0.0	0.0		0.0		0.0	0.0	0.0			0.0	0.0	0.0	0.0	0.0	0.0	0.0	0.0		0.0	0.0			0.0	0.0	0.0		0.0	0.0		0.0	0.0	0.0	0.0		0.0			0.0
14	Ehormaechei-c1	65467	dapF[N101]	S	.	MDIMIJ_16560	dapF	65165.0	65989.0	1.0	diaminopimelate epimerase	303.0	101.0	C	C	T	0.0	0.0	0.0	0.0	0.0	0.0	0.0			0.0	0.0	0.0		0.0					1.0	1.0	0.0		0.0	0.0	0.0	0.0								1.0						0.0			0.0				1.0	0.0	0.0								1.0								1.0				1.0	1.0			1.0		1.0	1.0	0.0		1.0			0.0		1.0		1.0	1.0	1.0			1.0	1.0	1.0	0.0				1.0		1.0	1.0	1.0		0.0	1.0	1.0	1.0	1.0				0.0	0.0						1.0	1.0	1.0	1.0	0.0	0.0		0.0	1.0		0.0				0.0	1.0						0.0			0.0	0.0			1.0	0.0				0.0		0.0		0.0	0.0		1.0	0.0		0.0	0.0	1.0	0.0																	1.0		1.0		1.0			0.0		0.0	0.0	0.0	0.0			0.0		0.0			1.0	0.0																	0.0	0.0	1.0		0.0		1.0		0.0	0.0	0.0		0.0														1.0				0.0		0.0	0.0		0.0	0.0	1.0	0.0		0.0	0.0	0.0						0.0		0.0		0.0		0.0		0.0		0.0	0.0					0.0		1.0	1.0	1.0	1.0	1.0	1.0	1.0	1.0	1.0	1.0	1.0	1.0	1.0		1.0	1.0				0.0		1.0			1.0		1.0	0.0		0.0	0.0		0.0		0.0				1.0	0.0				0.0		0.0	0.0				0.0				0.0	0.0						0.0			1.0								0.0		1.0	0.0		1.0								0.0	0.0	0.0	0.0								0.0			0.0	0.0			1.0	1.0	1.0			0.0					0.0	0.0	1.0		0.0	1.0			0.0	0.0				0.0														0.0	0.0				1.0	0.0	0.0					1.0	1.0		0.0		1.0	0.0	0.0			1.0	1.0	1.0	1.0	1.0	1.0	1.0	1.0		1.0	1.0			0.0	1.0	1.0		0.0	1.0		0.0	0.0	0.0	0.0		1.0			0.0
14	Ehormaechei-c1	65521	dapF[G119]	S	.	MDIMIJ_16560	dapF	65165.0	65989.0	1.0	diaminopimelate epimerase	357.0	119.0	C	C	T	0.0	0.0	0.0	0.0	0.0	0.0	0.0			0.0	0.0	0.0		1.0							0.0		0.0	0.0	0.0	0.0														0.0			0.0					0.0	0.0																												0.0					0.0												0.0										0.0								0.0	0.0										0.0	0.0		0.0			0.0				0.0							0.0			0.0	0.0				1.0				0.0		0.0	0.0	0.0	0.0			0.0		0.0	0.0		0.0																								1.0		0.0	0.0	0.0	0.0			0.0		0.0				0.0																	0.0	0.0			0.0				0.0	0.0	0.0		0.0																		0.0		0.0	0.0		0.0	0.0		0.0		0.0	0.0	0.0						0.0		0.0		0.0		0.0		0.0		0.0	0.0					1.0																					0.0								0.0		0.0	0.0		0.0		0.0					0.0				0.0		0.0	0.0				0.0				0.0	0.0						0.0											0.0			0.0										0.0	0.0	0.0	0.0								0.0			0.0	0.0								0.0					1.0	0.0			1.0				0.0	0.0				0.0														0.0	0.0					0.0	0.0								0.0			0.0	0.0																0.0				0.0			0.0	1.0	1.0	0.0					0.0
14	Ehormaechei-c1	65527	dapF[P121]	S	.	MDIMIJ_16560	dapF	65165.0	65989.0	1.0	diaminopimelate epimerase	363.0	121.0	A	G	A	1.0	0.0	0.0	0.0	0.0	0.0	0.0				0.0	1.0		1.0							0.0		0.0	0.0	0.0	0.0														0.0			0.0					1.0	1.0																												0.0					0.0												0.0										0.0								0.0											0.0	0.0		0.0			0.0				0.0										1.0	0.0				1.0				0.0		0.0	0.0	0.0	1.0			0.0		0.0	1.0		0.0																								1.0		0.0	0.0	0.0	0.0					0.0				0.0																	1.0	0.0			0.0				1.0	0.0	1.0		1.0																		0.0		1.0	0.0		0.0	0.0		0.0		1.0	1.0	0.0						0.0		0.0		0.0		0.0										1.0																					1.0										0.0	0.0		0.0		0.0									0.0		0.0	0.0								1.0	0.0						0.0											0.0			0.0										0.0	0.0	0.0									0.0			1.0	0.0								0.0					1.0				1.0				0.0	0.0				0.0														1.0	0.0					0.0	0.0								0.0			0.0	0.0																0.0				0.0			0.0	1.0	1.0						0.0
14	Ehormaechei-c1	65536	dapF[D124]	S	.	MDIMIJ_16560	dapF	65165.0	65989.0	1.0	diaminopimelate epimerase	372.0	124.0	C	G	A	0.0	1.0	1.0	0.0	0.0	0.0	1.0				1.0	0.0		0.0							0.0		0.0	0.0	0.0	1.0														0.0			0.0					0.0	0.0																												0.0																	0.0										0.0								0.0											0.0	0.0		0.0			0.0				0.0										0.0	0.0				0.0				0.0		0.0	0.0	0.0	0.0			0.0		0.0	0.0		0.0																								0.0		0.0	0.0	1.0	0.0					0.0				0.0																	0.0	0.0			0.0				0.0	0.0	0.0		0.0																		0.0		0.0	0.0		0.0	0.0		0.0		0.0	0.0	0.0						0.0		0.0		0.0		0.0										0.0																					0.0										0.0	0.0		0.0		0.0									0.0		1.0	0.0								0.0	0.0						0.0											0.0			0.0										0.0	0.0	0.0									0.0			0.0	0.0								0.0					0.0				0.0				0.0	0.0				0.0														0.0	0.0					0.0	0.0								0.0			0.0	0.0																0.0				0.0			0.0	0.0	0.0						0.0
14	Ehormaechei-c1	65551	dapF[P129]	S	.	MDIMIJ_16560	dapF	65165.0	65989.0	1.0	diaminopimelate epimerase	387.0	129.0	G	G	T	1.0	0.0	0.0	0.0	0.0	0.0	0.0				0.0	0.0		0.0							0.0		0.0	0.0	0.0	0.0														0.0			0.0					0.0	0.0																												0.0					0.0												0.0										0.0								0.0											0.0	0.0		0.0			0.0				0.0										0.0	0.0				0.0				0.0		0.0	0.0	0.0	0.0			0.0		0.0	0.0		0.0																								0.0		0.0	0.0	0.0	0.0					0.0				0.0																	0.0	0.0			0.0				0.0	0.0	0.0		0.0																		0.0		0.0	0.0		0.0	0.0		0.0		0.0	0.0	0.0						0.0		0.0		0.0		0.0										0.0																					0.0										0.0	0.0		0.0		0.0									0.0		0.0	0.0								0.0	0.0						0.0											0.0			0.0										0.0	0.0	0.0									0.0			0.0	0.0								0.0					0.0				0.0				0.0	0.0				0.0														0.0	0.0					0.0	0.0								0.0			0.0	0.0																0.0				0.0			0.0	0.0	0.0						0.0
14	Ehormaechei-c1	65626	dapF[S154]	S	.	MDIMIJ_16560	dapF	65165.0	65989.0	1.0	diaminopimelate epimerase	462.0	154.0	G	A	G	0.0	1.0	1.0	0.0	0.0	0.0	1.0				1.0	0.0		1.0							0.0		0.0	0.0	0.0	1.0														0.0			0.0					1.0	0.0																												0.0																	0.0										0.0								0.0											0.0	0.0		0.0			0.0				0.0										1.0	0.0				1.0				0.0		0.0	1.0	0.0	0.0			0.0		0.0	0.0		0.0																								1.0		0.0	0.0	1.0	0.0					0.0				0.0																	0.0	0.0			0.0				0.0	0.0	0.0		0.0																		0.0		0.0	0.0		0.0	1.0		0.0		0.0	1.0	0.0						0.0		0.0		0.0												1.0																					0.0										0.0	0.0		0.0		0.0									0.0		1.0	0.0								0.0	0.0						0.0											0.0			1.0										0.0	0.0	0.0									1.0			0.0	0.0								0.0					1.0				1.0				0.0	0.0				0.0														1.0	0.0					0.0	0.0								0.0			0.0	0.0																0.0				0.0			0.0	1.0	1.0						0.0
14	Ehormaechei-c1	65627	dapF[M155L]	N	M155L	MDIMIJ_16560	dapF	65165.0	65989.0	1.0	diaminopimelate epimerase	463.0	155.0	A	A	T	0.0	0.0	0.0	0.0	0.0	0.0	0.0				0.0	0.0		0.0							0.0		0.0	0.0	0.0	0.0														1.0			0.0					0.0	0.0																												0.0					0.0												0.0										0.0								0.0											0.0	0.0		0.0			0.0				0.0										0.0	0.0				0.0				0.0		1.0	0.0	0.0	0.0			1.0		0.0	0.0		1.0																								0.0		0.0	0.0	0.0	0.0					0.0				0.0																	0.0	0.0			0.0				0.0	0.0	0.0		0.0																		0.0		0.0	0.0		0.0	0.0		0.0		0.0	0.0	0.0						1.0		1.0		0.0												0.0																					1.0										0.0	0.0		0.0		0.0									0.0		0.0	0.0								0.0	0.0						0.0											1.0			0.0										1.0	1.0	0.0									0.0			0.0	0.0								0.0					0.0				0.0				1.0	0.0				0.0														0.0	1.0					0.0	0.0								0.0			0.0	0.0																0.0				0.0			0.0	0.0	0.0						0.0
14	Ehormaechei-c1	65710	dapF[H182]	S	.	MDIMIJ_16560	dapF	65165.0	65989.0	1.0	diaminopimelate epimerase	546.0	182.0	T	C	T	0.0	1.0	1.0	1.0	1.0	1.0	1.0				1.0	0.0		0.0							0.0		0.0	0.0	0.0	1.0														1.0			0.0					1.0	0.0																												0.0																	0.0										1.0								1.0											1.0	1.0		1.0			0.0				0.0										1.0	1.0				0.0				0.0		1.0	0.0	0.0	0.0			1.0		1.0	0.0		1.0																								0.0		0.0	1.0	1.0	1.0					0.0				1.0																	0.0	0.0			0.0				0.0	0.0	0.0		0.0																				0.0	0.0		0.0	0.0		0.0		0.0	0.0	0.0						1.0		1.0		0.0												0.0																					1.0										0.0	0.0		0.0		0.0									0.0		1.0	0.0								0.0	0.0						0.0											1.0			0.0										1.0	1.0	1.0									0.0			0.0	1.0								0.0					0.0				0.0				1.0	1.0				0.0														1.0	1.0					0.0	0.0								0.0			0.0	0.0																0.0				0.0			0.0	0.0	0.0						0.0
14	Ehormaechei-c1	65726	dapF[R188]	S	.	MDIMIJ_16560	dapF	65165.0	65989.0	1.0	diaminopimelate epimerase	562.0	188.0	C	C	A	0.0	1.0	1.0	0.0	0.0	0.0	1.0				1.0	0.0		0.0							0.0		0.0	0.0	0.0	1.0														0.0			0.0					0.0	0.0																												0.0					0.0												0.0										0.0								0.0											0.0	0.0		0.0			0.0				0.0										0.0	0.0				0.0				0.0		0.0	0.0	0.0	0.0			0.0		0.0	0.0		0.0																								0.0		0.0	0.0	1.0	0.0					0.0				0.0																	0.0	0.0			0.0				0.0	0.0	0.0		0.0																		0.0		0.0	0.0		0.0	0.0		0.0		0.0	0.0	0.0						0.0		0.0		0.0												0.0																					0.0										0.0	0.0		0.0		0.0									0.0		1.0	0.0								0.0	0.0						0.0											0.0			0.0										0.0	0.0	0.0									0.0			0.0	0.0								0.0					0.0				0.0				0.0	0.0				0.0														0.0	0.0					0.0	0.0								0.0			0.0	0.0																0.0				0.0			0.0	0.0	0.0						0.0
14	Ehormaechei-c1	65743	dapF[F193]	S	.	MDIMIJ_16560	dapF	65165.0	65989.0	1.0	diaminopimelate epimerase	579.0	193.0	C	C	T	1.0	0.0	0.0	0.0	0.0	0.0	0.0				0.0	1.0		0.0							0.0		0.0	0.0	0.0	0.0														0.0			0.0					0.0	1.0																												0.0					0.0												0.0										0.0								0.0											0.0	0.0		0.0			0.0				0.0										0.0	0.0				0.0				0.0		0.0	0.0	0.0	0.0			0.0		0.0	0.0		0.0																								0.0		0.0	0.0	0.0	0.0					0.0				0.0																	0.0	0.0			0.0				1.0	0.0	1.0		1.0																		0.0		1.0	0.0		0.0	0.0		0.0		0.0	0.0	0.0						0.0		0.0		0.0												0.0																					0.0										0.0	0.0		0.0		0.0									0.0		0.0	0.0								1.0	0.0						0.0											0.0			0.0										0.0	0.0	0.0									0.0			1.0	0.0								0.0					0.0				0.0				0.0	0.0				0.0														0.0	0.0					0.0	0.0								0.0			0.0	0.0																0.0				0.0			0.0	0.0	0.0						0.0
14	Ehormaechei-c1	65899	dapF[G245]	S	.	MDIMIJ_16560	dapF	65165.0	65989.0	1.0	diaminopimelate epimerase	735.0	245.0	A	G	T	0.0	0.0	0.0	0.0	0.0	0.0	0.0				0.0	0.0		0.0							0.0		0.0	0.0	0.0	0.0														0.0			0.0					0.0	0.0																												0.0																	0.0										0.0								0.0											0.0	0.0		0.0			0.0				0.0										0.0	0.0				0.0				0.0		0.0	0.0	0.0	0.0			0.0		0.0	0.0		0.0																								0.0		0.0	0.0	0.0	0.0					0.0				0.0																	0.0	0.0			0.0				0.0	0.0	0.0		0.0																		0.0		0.0	0.0		0.0	0.0		0.0		0.0	1.0	0.0						0.0		0.0		0.0												0.0																					0.0										0.0	0.0		0.0		0.0									0.0		0.0	0.0								0.0	0.0						0.0											0.0			0.0										0.0	0.0	0.0									0.0			0.0	0.0								0.0					0.0				0.0				0.0	0.0				0.0														0.0	0.0					0.0	0.0								0.0			0.0	0.0																0.0				0.0			0.0	0.0	0.0						0.0
14	Ehormaechei-c1	65923	dapF[G253]	S	.	MDIMIJ_16560	dapF	65165.0	65989.0	1.0	diaminopimelate epimerase	759.0	253.0	A	A	T	0.0	0.0	0.0	0.0	0.0	0.0	0.0				0.0	0.0		0.0							0.0		0.0	0.0	0.0	0.0														0.0			0.0					0.0	0.0																												0.0					0.0												0.0										0.0								0.0											0.0	0.0		0.0			0.0				0.0										0.0	0.0				0.0				0.0		0.0	0.0	0.0	0.0			0.0		0.0	0.0		0.0																								0.0		0.0	0.0	0.0	0.0					0.0				0.0																	0.0	0.0			0.0				0.0	0.0	0.0		0.0																		0.0		0.0	0.0		0.0	1.0		0.0		0.0	0.0	0.0						0.0		0.0		0.0												0.0																					0.0										0.0	0.0		0.0		0.0									0.0		0.0	0.0								0.0	0.0						0.0											0.0			0.0										0.0	0.0	1.0									0.0			0.0	0.0								0.0					0.0				0.0				0.0	0.0				0.0														0.0	0.0					0.0	0.0								0.0			0.0	0.0																0.0				0.0			0.0	0.0	0.0						0.0
14	Ehormaechei-c1	66022	yigA[S13]	S	.	MDIMIJ_16565	yigA	65986.0	66693.0	1.0	DUF484 domain-containing protein	37.0	13.0	T	A	T	1.0	0.0	0.0	1.0	1.0	1.0	0.0				0.0	1.0		0.0							0.0		0.0	0.0	0.0	0.0														0.0			0.0					1.0	1.0																												0.0																	0.0										1.0								1.0											1.0	1.0		1.0			0.0				1.0										1.0	1.0				0.0				0.0		0.0	1.0	0.0	0.0			0.0		1.0	0.0		0.0																								0.0		0.0	1.0	0.0	1.0					0.0				1.0																	0.0	0.0			0.0				1.0	0.0	1.0		1.0																		1.0		1.0	0.0		0.0	0.0		0.0		0.0	0.0	0.0						0.0		0.0		0.0												0.0																					0.0										0.0	0.0		0.0		0.0									0.0		0.0	0.0								1.0	0.0						0.0											0.0			1.0										0.0	0.0	0.0									1.0			1.0	1.0								0.0					0.0				0.0				0.0	1.0				0.0														1.0	0.0					0.0	0.0								0.0			0.0	0.0																0.0				0.0			0.0	0.0	0.0						0.0
14	Ehormaechei-c1	66024	yigA[S13]	S	.	MDIMIJ_16565	yigA	65986.0	66693.0	1.0	DUF484 domain-containing protein	39.0	13.0	A	C	G	0.0	1.0	1.0	0.0	0.0	0.0	1.0				1.0	0.0		1.0							1.0		1.0	1.0	1.0	1.0														1.0			1.0					0.0	0.0																												1.0																	1.0										0.0								0.0											0.0	0.0		0.0			1.0				0.0										0.0	0.0				1.0				1.0		1.0	0.0	1.0	1.0			1.0		0.0	1.0		1.0																								1.0		1.0	0.0	1.0	0.0					1.0				0.0																	1.0	1.0			1.0				0.0	1.0	0.0		0.0																		0.0		0.0			1.0	1.0		1.0		1.0	1.0	1.0						1.0		1.0		1.0												1.0																					1.0										1.0	1.0		1.0		1.0									1.0		1.0	1.0								0.0	1.0						1.0											1.0			0.0										1.0	1.0	1.0												0.0	0.0								1.0					1.0				1.0				1.0	0.0				1.0														0.0	1.0					1.0	1.0								1.0			1.0	1.0																1.0				1.0			1.0	1.0	1.0						1.0
14	Ehormaechei-c1	66104	yigA[R40Q]	N	R40Q	MDIMIJ_16565	yigA	65986.0	66693.0	1.0	DUF484 domain-containing protein	119.0	40.0	G	G	A	0.0	0.0	0.0	0.0	0.0	0.0	0.0				0.0	0.0		0.0							0.0		1.0	1.0	1.0	0.0														0.0			1.0					0.0	0.0																												0.0					0.0												1.0										0.0								0.0											0.0	0.0		0.0			0.0				0.0										0.0	0.0				0.0				0.0		0.0	0.0	1.0	0.0			0.0		0.0	0.0		0.0																								0.0		0.0	0.0	0.0	0.0					1.0				0.0																	0.0	1.0			1.0				0.0	1.0	0.0		0.0																		0.0		0.0	0.0		1.0	1.0		1.0		0.0	0.0	1.0						0.0		0.0		1.0												0.0																					0.0										0.0	0.0		1.0		1.0									1.0		0.0	0.0								0.0	1.0						0.0											0.0			0.0										0.0	0.0	1.0												0.0	0.0								0.0					0.0				0.0				0.0	0.0				0.0														0.0	0.0					1.0	1.0								1.0			1.0	1.0																1.0				1.0			1.0	0.0	0.0						1.0
14	Ehormaechei-c1	66252	yigA[L89]	S	.	MDIMIJ_16565	yigA	65986.0	66693.0	1.0	DUF484 domain-containing protein	267.0	89.0	A	A	T	0.0	0.0	0.0	0.0	0.0	0.0	0.0				0.0	0.0		0.0							0.0		0.0	0.0	0.0	0.0														0.0			0.0					0.0	0.0																												0.0																	0.0										0.0								0.0											0.0	0.0		0.0			0.0				0.0										0.0	0.0				0.0				0.0		0.0			0.0			0.0		0.0	0.0		0.0																								0.0		0.0	0.0	0.0	0.0									0.0																	0.0								0.0		0.0		0.0																		0.0			0.0			0.0				0.0	1.0							0.0		0.0		0.0												0.0																															0.0	0.0		0.0													0.0	0.0								1.0							0.0											0.0													0.0	0.0	0.0												0.0	0.0								0.0					0.0				0.0				0.0	0.0				0.0														0.0	0.0						0.0											0.0	0.0																				0.0				0.0	0.0						0.0
14	Ehormaechei-c1	66255	yigA[L90]	S	.	MDIMIJ_16565	yigA	65986.0	66693.0	1.0	DUF484 domain-containing protein	270.0	90.0	G	G	A	0.0	0.0	0.0	0.0	0.0	0.0	0.0				0.0	1.0		0.0							0.0		0.0	0.0	0.0	0.0														0.0			0.0					0.0	0.0																												0.0					0.0												0.0										0.0								0.0											0.0	0.0		0.0			0.0				0.0										0.0	0.0				0.0				0.0		0.0			0.0			0.0		0.0	0.0		0.0																								0.0		0.0	0.0	0.0	0.0									0.0																	0.0								1.0		1.0		1.0																		0.0		0.0	0.0			0.0				0.0	0.0							0.0		0.0		0.0												0.0																															0.0	0.0		0.0													0.0	0.0								0.0							0.0											0.0													0.0	0.0	0.0												1.0	0.0								0.0					0.0				0.0				0.0	0.0				0.0														0.0	0.0						0.0											0.0	0.0																				0.0				0.0	0.0						0.0
14	Ehormaechei-c1	66282	yigA[A99]	S	.	MDIMIJ_16565	yigA	65986.0	66693.0	1.0	DUF484 domain-containing protein	297.0	99.0	G	G	A	1.0	0.0	0.0	0.0	0.0	0.0	0.0				0.0	1.0		0.0							1.0		0.0	0.0	0.0	0.0														0.0			0.0					0.0	1.0																												0.0					0.0												0.0										0.0								0.0											0.0	0.0		0.0			0.0				0.0										0.0	0.0				0.0				0.0		0.0			0.0			0.0		0.0	0.0		0.0																								0.0		0.0	0.0	0.0	0.0									0.0																	0.0								1.0		1.0		1.0																		0.0		1.0	0.0			0.0				0.0	0.0							0.0		0.0		0.0												0.0																															0.0	0.0		0.0													0.0	1.0								0.0							0.0											0.0													0.0	0.0	0.0												1.0	0.0								0.0					0.0				0.0				0.0	0.0				1.0														0.0	0.0						0.0											0.0	0.0																				0.0				0.0	0.0						0.0
14	Ehormaechei-c1	66291	yigA[L102]	S	.	MDIMIJ_16565	yigA	65986.0	66693.0	1.0	DUF484 domain-containing protein	306.0	102.0	C	C	A	0.0	0.0	0.0	1.0	1.0	1.0	0.0				0.0	0.0		0.0							0.0		0.0	0.0	0.0	0.0														0.0			0.0					0.0	0.0																												0.0					0.0												0.0										1.0								1.0											1.0	1.0		1.0			1.0				0.0										0.0	1.0				0.0				0.0		0.0			1.0			0.0		1.0	1.0		0.0																								0.0		0.0	1.0	0.0	1.0									1.0																	1.0								0.0		0.0		0.0																		0.0		0.0	0.0			0.0				1.0	0.0							0.0		0.0		0.0												0.0																															0.0	0.0		0.0													0.0	0.0								0.0							0.0											0.0													0.0	0.0	0.0												0.0	1.0								0.0					0.0				0.0				0.0	1.0				0.0														0.0	0.0						0.0											0.0	0.0																				0.0				0.0	0.0						0.0
14	Ehormaechei-c1	66296	yigA[E104V]	N	E104V	MDIMIJ_16565	yigA	65986.0	66693.0	1.0	DUF484 domain-containing protein	311.0	104.0	A	A	T	0.0	0.0	0.0	0.0	0.0	0.0	0.0				0.0	0.0		0.0							0.0		0.0	0.0	0.0	0.0														0.0			0.0					0.0	0.0																												1.0					0.0												0.0										0.0								0.0											0.0	0.0		0.0			0.0				0.0										0.0	0.0				0.0				1.0		0.0			0.0			0.0		0.0	0.0		0.0																								0.0		0.0	0.0	0.0	0.0									0.0																	0.0								0.0		0.0		0.0																		0.0		0.0	0.0			0.0				0.0	0.0							0.0		0.0														0.0																															0.0	0.0		0.0													0.0	0.0								0.0							0.0											0.0													0.0	0.0	0.0												0.0	0.0								0.0					0.0				0.0				0.0	0.0				0.0														0.0	0.0						0.0											0.0	0.0																				0.0				0.0	0.0						0.0
14	Ehormaechei-c1	66330	yigA[E115D]	N	E115D	MDIMIJ_16565	yigA	65986.0	66693.0	1.0	DUF484 domain-containing protein	345.0	115.0	G	G	T	0.0	1.0	1.0	0.0	0.0	0.0	1.0				1.0	0.0		0.0							0.0		0.0	0.0	0.0	1.0														0.0			0.0					0.0	0.0																												0.0					0.0												0.0										0.0								0.0											0.0	0.0		0.0			0.0				1.0										0.0	0.0				0.0				0.0		0.0			0.0			0.0		0.0	0.0		0.0																								0.0		0.0	0.0	1.0	0.0									0.0																	0.0								0.0		0.0		0.0																		0.0		0.0	0.0			0.0				0.0	1.0							0.0		0.0		0.0												0.0																															0.0	0.0		0.0													1.0	0.0								1.0							0.0											0.0													0.0	0.0	0.0												0.0	0.0								0.0					0.0				0.0				0.0	0.0				0.0														0.0	0.0						0.0											0.0	0.0																				0.0				0.0	0.0						0.0
14	Ehormaechei-c1	66333	yigA[L116]	S	.	MDIMIJ_16565	yigA	65986.0	66693.0	1.0	DUF484 domain-containing protein	348.0	116.0	G	G	A	0.0	0.0	0.0	0.0	0.0	0.0	0.0				0.0	0.0		0.0							0.0		0.0	0.0	0.0	0.0														0.0			0.0					0.0	0.0																												0.0					0.0												0.0										0.0								0.0											0.0	0.0		0.0			0.0				1.0										0.0	0.0				0.0				0.0		0.0			0.0			0.0		0.0	0.0		0.0																								0.0		0.0	0.0	0.0	0.0									0.0																	0.0								0.0		0.0		0.0																		0.0		0.0	0.0			0.0				0.0	0.0							0.0		0.0		0.0												0.0																															0.0	0.0		0.0													0.0	0.0								0.0							0.0											0.0													0.0	0.0	0.0												0.0	0.0								0.0					0.0				0.0				0.0	0.0				0.0														0.0	0.0						0.0											0.0	0.0																				0.0				0.0	0.0						0.0
14	Ehormaechei-c1	66420	yigA[R145]	S	.	MDIMIJ_16565	yigA	65986.0	66693.0	1.0	DUF484 domain-containing protein	435.0	145.0	T	T	C	0.0	0.0	0.0	0.0	0.0	0.0	0.0				0.0	0.0		0.0							0.0		0.0	0.0	0.0	0.0														0.0			0.0					0.0	0.0																												0.0					0.0												0.0										0.0								0.0											0.0	0.0		0.0			0.0				0.0										0.0	0.0				0.0				0.0		0.0			0.0			0.0		0.0	0.0		0.0																								0.0		0.0	0.0	0.0	0.0									0.0																	0.0								0.0		0.0		0.0																		0.0						0.0				0.0	0.0							0.0		0.0		0.0												0.0																															0.0	0.0		0.0													0.0	0.0								1.0							0.0											0.0													0.0	0.0	0.0												0.0	0.0								0.0					0.0				0.0				0.0	0.0				0.0														0.0	0.0						0.0											0.0	0.0																				0.0				0.0	0.0						0.0
14	Ehormaechei-c1	66429	yigA[F148]	S	.	MDIMIJ_16565	yigA	65986.0	66693.0	1.0	DUF484 domain-containing protein	444.0	148.0	T	T	C	1.0	0.0	0.0	0.0	0.0	0.0	0.0				0.0	1.0		0.0							1.0		0.0	0.0	0.0	0.0														0.0			0.0					0.0	1.0																												0.0					0.0												0.0										0.0								0.0											0.0	0.0		0.0			0.0				0.0										0.0	0.0				0.0				0.0		0.0			0.0			0.0		0.0	0.0		0.0																								0.0		0.0	0.0	0.0	0.0									0.0																	0.0								1.0		1.0		1.0																		0.0		1.0	0.0			0.0				0.0	0.0							0.0		0.0		0.0												0.0																															0.0	0.0		0.0													0.0	1.0								0.0							0.0											0.0													0.0	0.0	0.0												1.0	0.0								0.0					0.0				0.0				0.0	0.0				1.0														0.0	0.0						0.0											0.0	0.0																				0.0				0.0	0.0						0.0
14	Ehormaechei-c1	66432	yigA[E149]	S	.	MDIMIJ_16565	yigA	65986.0	66693.0	1.0	DUF484 domain-containing protein	447.0	149.0	G	G	A	1.0	0.0	0.0	0.0	0.0	0.0	0.0				0.0	1.0		0.0							1.0		0.0	0.0	0.0	0.0														0.0			0.0					0.0	1.0																												0.0																	0.0										0.0								0.0											0.0	0.0		0.0			0.0				0.0										0.0	0.0				0.0				0.0		0.0			0.0			0.0		0.0	0.0		0.0																								0.0		0.0	0.0	0.0	0.0									0.0																	0.0								1.0		1.0		1.0																		0.0		1.0	0.0			0.0				0.0	0.0							0.0		0.0		0.0												0.0																															0.0	0.0		0.0													0.0	1.0								0.0							0.0											0.0													0.0	0.0	0.0												1.0	0.0								0.0					0.0				0.0				0.0	0.0				1.0														0.0	0.0						0.0											0.0	0.0																				0.0				0.0	0.0						0.0
14	Ehormaechei-c1	66441	yigA[R152]	S	.	MDIMIJ_16565	yigA	65986.0	66693.0	1.0	DUF484 domain-containing protein	456.0	152.0	C	C	T	0.0	0.0	0.0	0.0	0.0	0.0	0.0				0.0	0.0		0.0							0.0		0.0	0.0	0.0	0.0														0.0			0.0					0.0	0.0																												0.0					0.0												0.0										0.0								0.0											0.0	0.0		0.0			1.0				0.0										0.0	0.0				0.0				0.0		0.0			0.0			0.0		0.0	0.0		0.0																								0.0		0.0	0.0	0.0	0.0									0.0																	0.0								0.0		0.0		0.0																		0.0		0.0	0.0			0.0				0.0	0.0							0.0		0.0		0.0												0.0																															0.0	0.0		0.0													0.0	0.0								0.0							1.0											0.0													0.0	0.0	0.0												0.0	0.0								0.0					0.0				0.0				0.0	0.0				0.0														0.0	0.0						0.0											0.0	0.0																				0.0				0.0	0.0						0.0
14	Ehormaechei-c1	66483	yigA[L166]	S	.	MDIMIJ_16565	yigA	65986.0	66693.0	1.0	DUF484 domain-containing protein	498.0	166.0	T	T	G	0.0	0.0	0.0	0.0	0.0	0.0	0.0				0.0	0.0		0.0							0.0		0.0	0.0	0.0	0.0														0.0			0.0					0.0	0.0																												0.0					0.0												0.0										0.0								0.0											0.0	0.0		0.0			0.0				0.0										0.0	0.0				0.0				0.0		0.0			0.0			0.0		0.0	0.0		0.0																								0.0		0.0	0.0	0.0	0.0									0.0																	0.0								0.0		0.0		0.0																		0.0		0.0	0.0			0.0				0.0	0.0							0.0		0.0		0.0												0.0																															0.0	0.0		0.0													0.0	0.0								1.0							0.0											0.0													0.0	0.0	0.0												0.0	0.0								0.0					0.0				0.0				0.0	0.0				0.0														0.0	0.0						0.0											0.0	0.0																				0.0				0.0	0.0						0.0
14	Ehormaechei-c1	66518	yigA[A178V]	N	A178V	MDIMIJ_16565	yigA	65986.0	66693.0	1.0	DUF484 domain-containing protein	533.0	178.0	C	C	T	0.0	0.0	0.0	0.0	0.0	0.0	0.0				0.0	0.0		0.0							0.0		0.0	0.0	0.0	0.0														0.0			0.0					0.0	0.0																												0.0					0.0												0.0										0.0								0.0											0.0	0.0		0.0			0.0				0.0										0.0	0.0				0.0				0.0		0.0			0.0			0.0		0.0	0.0		0.0																								0.0		0.0	0.0	0.0	0.0									0.0																	0.0								0.0		0.0		0.0																		0.0		0.0	0.0			0.0				0.0	0.0							0.0		0.0		0.0												0.0																															0.0	0.0		0.0													0.0	0.0								0.0							0.0											0.0													1.0	0.0	0.0												0.0	0.0								0.0					0.0				0.0				0.0	0.0				0.0														0.0	0.0						0.0											0.0	0.0																				0.0				0.0	0.0						0.0
14	Ehormaechei-c1	66645	yigA[I220]	S	.	MDIMIJ_16565	yigA	65986.0	66693.0	1.0	DUF484 domain-containing protein	660.0	220.0	C	C	T	0.0	0.0	0.0	0.0	0.0	0.0	0.0				0.0	0.0		0.0							0.0		0.0	0.0	0.0	0.0														0.0			0.0					0.0	0.0																												0.0					0.0												0.0										0.0								0.0											0.0	0.0		0.0			0.0				0.0										0.0	0.0				0.0				0.0		0.0			0.0			0.0		0.0	0.0		0.0																								0.0		0.0	0.0	0.0	0.0									0.0																	0.0								0.0		0.0		0.0																		0.0		0.0	0.0			0.0				0.0	0.0							0.0		0.0		0.0												0.0																															0.0	0.0		0.0													0.0	0.0								0.0							0.0											0.0													0.0	0.0	0.0												0.0	0.0								0.0					0.0				0.0				0.0	0.0				0.0														0.0	1.0						0.0											0.0	0.0																				0.0				0.0	0.0						0.0
14	Ehormaechei-c1	66696	xerC[D3H]	N	D3H	MDIMIJ_16570	xerC	66690.0	67592.0	1.0	tyrosine recombinase XerC	7.0	3.0	G	G	C	0.0	0.0	0.0	0.0	0.0	0.0	0.0				0.0	0.0		0.0					0.0	0.0	0.0		0.0	0.0	0.0	0.0								0.0						0.0			0.0				0.0	0.0	0.0								0.0								0.0				0.0	0.0			0.0		0.0	0.0	1.0		0.0			0.0		0.0		0.0	0.0	0.0			0.0	0.0	0.0	0.0				0.0		0.0	0.0	0.0		0.0	0.0	0.0	0.0	0.0				0.0							0.0	0.0	0.0	0.0	0.0	0.0		0.0	0.0		0.0				0.0	0.0									0.0	0.0			0.0	0.0				1.0		0.0			0.0			0.0		0.0	0.0	0.0	0.0																	0.0		0.0		0.0			0.0		0.0	0.0	0.0	0.0								0.0	0.0																	0.0		0.0				0.0		0.0		0.0		0.0														0.0				0.0		0.0	0.0			0.0	0.0			0.0	0.0							0.0		0.0		0.0												0.0		0.0	0.0	0.0	0.0	0.0	0.0	0.0	0.0	0.0	0.0	0.0	0.0	0.0		0.0	0.0						0.0					0.0			0.0	0.0		0.0						0.0							0.0	0.0								0.0							0.0											0.0					0.0								0.0	0.0	0.0												0.0	0.0			0.0	0.0	0.0			0.0					0.0		0.0		0.0	0.0			0.0	0.0				0.0														0.0	0.0				0.0		0.0					0.0	0.0				0.0	0.0	0.0			0.0	0.0	0.0	0.0	0.0	0.0	0.0	0.0		0.0	0.0				0.0	0.0		0.0				0.0	0.0			0.0			0.0
14	Ehormaechei-c1	66702	xerC[L5]	S	.	MDIMIJ_16570	xerC	66690.0	67592.0	1.0	tyrosine recombinase XerC	13.0	5.0	C	C	T	0.0	1.0	1.0	1.0	1.0	1.0	1.0				1.0	0.0		0.0					0.0	0.0	1.0		1.0	1.0	1.0	1.0								0.0						0.0			1.0				0.0	0.0	0.0								0.0								0.0				0.0	0.0			0.0		0.0	0.0	1.0		0.0					0.0		0.0	0.0	0.0			0.0	0.0	0.0	1.0				0.0		0.0	0.0	0.0		1.0	0.0	0.0	0.0	0.0				1.0							0.0	0.0	0.0	0.0	1.0	1.0		1.0	0.0		1.0				0.0	0.0									0.0	0.0			0.0	0.0				1.0		0.0			0.0			0.0		1.0	0.0	0.0	0.0																	0.0		0.0		0.0			0.0		1.0	1.0	1.0	1.0								0.0	1.0																	0.0		0.0				0.0		0.0		0.0		0.0														0.0				0.0		0.0	1.0			1.0	0.0			0.0	1.0							0.0		0.0		1.0												0.0		0.0	0.0	0.0	0.0	0.0	0.0	0.0	0.0	0.0	0.0	0.0	0.0	0.0		0.0	0.0						0.0					0.0			1.0	1.0		1.0						0.0							1.0	1.0								1.0							1.0											0.0					0.0								0.0	0.0	1.0												0.0	1.0			0.0	0.0	0.0			1.0					0.0		0.0		0.0	0.0			0.0	1.0				1.0														0.0	0.0				0.0		1.0					0.0	0.0				0.0	1.0	1.0			0.0	0.0	0.0	0.0	0.0	0.0	0.0	0.0		0.0	0.0				0.0	0.0		1.0				0.0	0.0			0.0			1.0
14	Ehormaechei-c1	66710	xerC[A7]	S	.	MDIMIJ_16570	xerC	66690.0	67592.0	1.0	tyrosine recombinase XerC	21.0	7.0	C	C	T	1.0	0.0	0.0	0.0	0.0	0.0	0.0				0.0	1.0		0.0					0.0	0.0	0.0		0.0	0.0	0.0	0.0								0.0						0.0			0.0				0.0	0.0	1.0								0.0								0.0				0.0	0.0			0.0		0.0	0.0	0.0		0.0			0.0		0.0		0.0	0.0	0.0			0.0	0.0	0.0	0.0				0.0		0.0	0.0	0.0		0.0	0.0	0.0	0.0	0.0				0.0							0.0	0.0	0.0	0.0	0.0	0.0		0.0	0.0		0.0				0.0	0.0									0.0	0.0			0.0	0.0				0.0		0.0			0.0			0.0		0.0	0.0	0.0	0.0																	0.0		0.0		0.0			0.0		0.0	0.0	0.0	0.0								0.0	0.0																	0.0		0.0				0.0		1.0		1.0		1.0														0.0				0.0		1.0	0.0			0.0	0.0			0.0	0.0							0.0		0.0		0.0												0.0		0.0	0.0	0.0	0.0	0.0	0.0	0.0	0.0	0.0	0.0	0.0	0.0	0.0		0.0	0.0						0.0					0.0			0.0	0.0		0.0						0.0							0.0	0.0								0.0							0.0											0.0					0.0								0.0	0.0	0.0												1.0	0.0			0.0	0.0	0.0			0.0					0.0		0.0		0.0	0.0			0.0	0.0				0.0														0.0	0.0				0.0		0.0					0.0	0.0				0.0	0.0	0.0			0.0	0.0	0.0	0.0	0.0	0.0	0.0	0.0		0.0	0.0				0.0	0.0		0.0				0.0	0.0			0.0			0.0
14	Ehormaechei-c1	66721	xerC[T11I]	N	T11I	MDIMIJ_16570	xerC	66690.0	67592.0	1.0	tyrosine recombinase XerC	32.0	11.0	A	C	T	0.0	0.0	0.0	0.0	0.0	0.0	0.0				0.0	0.0		0.0					1.0	0.0	0.0		0.0	0.0	0.0	0.0								1.0						0.0			0.0				0.0	0.0	0.0								0.0								0.0				0.0	0.0			0.0		0.0	0.0	0.0		0.0					0.0		0.0	0.0	0.0			0.0	0.0	0.0	0.0				0.0		0.0	0.0	0.0		0.0	1.0	0.0	0.0	0.0				0.0							0.0	0.0	0.0	0.0	0.0	0.0		0.0	1.0		0.0				0.0	0.0									0.0	0.0			0.0	0.0				0.0		0.0			0.0			0.0		0.0	0.0	0.0	0.0																	0.0		0.0		0.0			0.0		0.0	0.0	0.0	0.0								1.0	0.0																	0.0		0.0				0.0		0.0		0.0		0.0														0.0				0.0		0.0				0.0	0.0			0.0	0.0							0.0		0.0		0.0												0.0		0.0	0.0	0.0	0.0	0.0	0.0	0.0	0.0	0.0	0.0	0.0	0.0	0.0		0.0	1.0						1.0					0.0			0.0	0.0		0.0						1.0							0.0	0.0								0.0							0.0											0.0					0.0								0.0	0.0	0.0												0.0	0.0			0.0	0.0	0.0			0.0					0.0		0.0		0.0	1.0			0.0	0.0				0.0														0.0	0.0				0.0		0.0					1.0	1.0				0.0	0.0	0.0			0.0	0.0	0.0	0.0	0.0	0.0	0.0	0.0		0.0	0.0				0.0	0.0		0.0				0.0	0.0			1.0			0.0
14	Ehormaechei-c1	66721	xerC[N11]	S	.	MDIMIJ_16570	xerC	66690.0	67592.0	1.0	tyrosine recombinase XerC	32.0	11.0	A	C	A	1.0	1.0	1.0	1.0	1.0	1.0	1.0				1.0	1.0		1.0					0.0	0.0	1.0		1.0	1.0	1.0	1.0								0.0						1.0			1.0				0.0	1.0	1.0								0.0								0.0				0.0	0.0			0.0		0.0	0.0	1.0		0.0					0.0		0.0	0.0	0.0			0.0	0.0	0.0	1.0				0.0		0.0	0.0	0.0		1.0	0.0	0.0	0.0	0.0				1.0							0.0	0.0	0.0	0.0	1.0	1.0		1.0	0.0		1.0				1.0	0.0									1.0	1.0			0.0	1.0				1.0		1.0			1.0			1.0		1.0	1.0	0.0	1.0																	0.0		0.0		0.0			1.0		1.0	1.0	1.0	1.0								0.0	1.0																	1.0		0.0				0.0		1.0		1.0		1.0														0.0				1.0		1.0				1.0	0.0			1.0	1.0							1.0		1.0		1.0												1.0		0.0	0.0	0.0	0.0	0.0	0.0	0.0	0.0	0.0	0.0	0.0	0.0	0.0		0.0	0.0						0.0					0.0			1.0	1.0		1.0						0.0							1.0	1.0								1.0							1.0											1.0					0.0								1.0	1.0	1.0												1.0	1.0			0.0	0.0	0.0			1.0					1.0		0.0		1.0	0.0			1.0	1.0				1.0														1.0	1.0				0.0		1.0					0.0	0.0				0.0	1.0	1.0			0.0	0.0	0.0	0.0	0.0	0.0	0.0	0.0		0.0	0.0				0.0	0.0		1.0				1.0	1.0			0.0			1.0
14	Ehormaechei-c1	66746	xerC[V19]	S	.	MDIMIJ_16570	xerC	66690.0	67592.0	1.0	tyrosine recombinase XerC	57.0	19.0	A	A	G	1.0	0.0	0.0	0.0	0.0	0.0	0.0				0.0	1.0		0.0					0.0	0.0	0.0		0.0	0.0	0.0	0.0								0.0						0.0			0.0				0.0	0.0	1.0								0.0								0.0				0.0	0.0			0.0		0.0	0.0	0.0		0.0			0.0		0.0		0.0	0.0	0.0			0.0	0.0	0.0	0.0				0.0		0.0	0.0	0.0		0.0	0.0	0.0	0.0	0.0				0.0							0.0	0.0	0.0	0.0	0.0	0.0		0.0	0.0		0.0				0.0	0.0									0.0	0.0			0.0	0.0				0.0		0.0			0.0			0.0		0.0	0.0	0.0	0.0																	0.0		0.0		0.0			0.0		0.0	0.0	0.0	0.0								0.0	0.0																	0.0		0.0				0.0		1.0		1.0		1.0														0.0				0.0		1.0	0.0			0.0	0.0			0.0	0.0							0.0		0.0		0.0												0.0		0.0	0.0	0.0	0.0	0.0	0.0	0.0	0.0	0.0	0.0	0.0	0.0	0.0		0.0	0.0						0.0					0.0			0.0	0.0		0.0						0.0							0.0	0.0								0.0							0.0											0.0					0.0								0.0	0.0	0.0												1.0	0.0			0.0	0.0	0.0			0.0					0.0		0.0		0.0	0.0			0.0	0.0				0.0														0.0	0.0				0.0		0.0					0.0	0.0				0.0	0.0	0.0			0.0	0.0	0.0	0.0	0.0	0.0	0.0	0.0		0.0	0.0				0.0	0.0		0.0				0.0	0.0			0.0			0.0
14	Ehormaechei-c1	66765	xerC[I26V]	N	I26V	MDIMIJ_16570	xerC	66690.0	67592.0	1.0	tyrosine recombinase XerC	76.0	26.0	A	A	G	0.0	0.0	0.0	0.0	0.0	0.0	0.0				0.0	0.0		0.0					0.0	0.0	0.0		0.0	0.0	0.0	0.0								0.0						0.0			0.0				0.0	0.0	0.0								0.0								0.0				0.0	0.0			0.0		0.0	0.0	0.0		0.0			0.0		0.0		0.0	0.0	0.0			0.0	0.0	0.0	0.0				0.0		0.0	0.0	0.0		0.0	0.0	0.0	0.0	0.0				0.0							0.0	0.0	0.0	0.0	1.0	1.0		0.0	0.0		0.0				0.0	0.0									0.0	0.0			0.0	0.0				0.0		0.0			0.0			0.0		0.0	0.0	0.0	0.0																	0.0		0.0		0.0			0.0		0.0	1.0	0.0	0.0								0.0	0.0																	0.0		0.0				0.0		0.0		0.0		0.0														0.0				0.0		0.0	0.0			0.0	0.0			0.0	0.0							0.0		0.0		0.0												0.0		0.0	0.0	0.0	0.0	0.0	0.0	0.0	0.0	0.0	0.0	0.0	0.0	0.0		0.0	0.0						0.0					0.0			0.0	0.0		0.0						0.0							0.0	0.0								0.0							0.0											0.0					0.0								0.0	0.0	0.0												0.0	0.0			0.0	0.0	0.0			0.0					0.0		0.0		0.0	0.0			0.0	0.0				0.0														0.0	0.0				0.0		0.0					0.0	0.0				0.0	0.0	0.0			0.0	0.0	0.0	0.0	0.0	0.0	0.0	0.0		0.0	0.0				0.0	0.0		0.0				0.0	0.0			0.0			0.0
14	Ehormaechei-c1	66771	xerC[L28]	S	.	MDIMIJ_16570	xerC	66690.0	67592.0	1.0	tyrosine recombinase XerC	82.0	28.0	C	C	T	0.0	0.0	0.0	0.0	0.0	0.0	0.0				0.0	0.0		0.0					0.0	0.0	0.0		0.0	0.0	0.0	0.0								0.0						1.0			0.0				0.0	0.0	0.0								0.0								0.0				0.0	0.0			0.0		0.0	0.0	0.0		0.0			0.0		0.0		0.0	0.0	0.0			0.0	0.0	0.0	0.0				0.0		0.0	0.0	0.0		0.0	0.0	0.0	0.0	0.0				0.0							0.0	0.0	0.0	0.0	0.0	0.0		0.0	0.0		0.0				0.0	0.0									0.0	0.0			0.0	0.0				0.0		1.0			0.0			1.0		0.0	0.0	0.0	1.0																	0.0		0.0		0.0			0.0		0.0	0.0	0.0	0.0								0.0	0.0																	0.0		0.0				0.0		0.0		0.0		0.0														0.0				0.0		0.0	0.0			0.0	0.0			0.0	0.0							1.0		1.0		0.0												0.0		0.0	0.0	0.0	0.0	0.0	0.0	0.0	0.0	0.0	0.0	0.0	0.0	0.0		0.0	0.0						0.0					0.0			0.0	0.0		0.0						0.0							0.0	0.0								0.0							0.0											1.0					0.0								1.0	1.0	0.0												0.0	0.0			0.0	0.0	0.0			0.0					0.0		0.0		0.0	0.0			1.0	0.0				0.0														0.0	1.0				0.0		0.0					0.0	0.0				0.0	0.0	0.0			0.0	0.0	0.0	0.0	0.0	0.0	0.0	0.0		0.0	0.0				0.0	0.0		0.0				0.0	0.0			0.0			0.0
14	Ehormaechei-c1	66783	xerC[Q32K]	N	Q32K	MDIMIJ_16570	xerC	66690.0	67592.0	1.0	tyrosine recombinase XerC	94.0	32.0	C	C	A	0.0	0.0	0.0	0.0	0.0	0.0	0.0				0.0	0.0		0.0					0.0	0.0	0.0		0.0	0.0	0.0	0.0								0.0						0.0			0.0				0.0	0.0	0.0								0.0								0.0				0.0	0.0			0.0		0.0	0.0	0.0		0.0					0.0		0.0	0.0	0.0			0.0	0.0	0.0	0.0				0.0		0.0	0.0	0.0		0.0	0.0	0.0	0.0	0.0				0.0							0.0	0.0	0.0	0.0	1.0	1.0		0.0	0.0		0.0				0.0	0.0									0.0	0.0			0.0	0.0				0.0		0.0			0.0			0.0		0.0	0.0	0.0	0.0																	0.0		0.0		0.0			0.0		0.0	1.0	0.0	0.0								0.0	0.0																	0.0		0.0				0.0		0.0		0.0		0.0														0.0				0.0		0.0	0.0			0.0	0.0			0.0	0.0							0.0		0.0		0.0												0.0		0.0	0.0	0.0	0.0	0.0	0.0	0.0	0.0	0.0	0.0	0.0	0.0	0.0		0.0	0.0						0.0					0.0			0.0	0.0		0.0						0.0							0.0	0.0								0.0							0.0											0.0					0.0								0.0	0.0	0.0												0.0	0.0			0.0	0.0	0.0			0.0					0.0		0.0		0.0	0.0			0.0	0.0				0.0														0.0	0.0				0.0		0.0					0.0	0.0				0.0	0.0	0.0			0.0	0.0	0.0	0.0	0.0	0.0	0.0	0.0		0.0	0.0				0.0	0.0		0.0				0.0	0.0			0.0			0.0
14	Ehormaechei-c1	66810	xerC[I41L]	N	I41L	MDIMIJ_16570	xerC	66690.0	67592.0	1.0	tyrosine recombinase XerC	121.0	41.0	A	A	C	0.0	1.0	1.0	1.0	1.0	1.0	1.0				1.0	0.0		0.0					0.0	0.0	1.0		1.0	1.0	1.0	1.0								0.0						0.0			1.0				0.0	0.0	0.0								0.0								0.0				0.0	0.0			0.0		0.0	0.0	1.0		0.0			0.0		0.0		0.0	0.0	0.0			0.0	0.0	0.0	1.0				0.0		0.0	0.0	0.0		1.0	0.0	0.0	0.0	0.0				1.0							0.0	0.0	0.0	0.0	1.0	1.0		1.0	0.0		1.0				1.0	0.0									0.0	0.0			0.0	0.0				1.0		0.0			0.0			0.0		1.0	0.0	0.0	0.0																	0.0		0.0		0.0			0.0		1.0	1.0	1.0	1.0								0.0	1.0																	0.0		0.0				0.0		0.0		0.0		0.0														0.0				0.0		0.0	1.0			0.0	0.0			0.0	1.0							0.0		0.0		1.0												0.0		0.0	0.0	0.0	0.0	0.0	0.0	0.0	0.0	0.0	0.0	0.0	0.0	0.0		0.0	0.0						0.0					0.0			1.0	1.0		1.0						0.0							1.0	1.0								0.0							1.0											0.0					0.0								0.0	0.0	1.0												0.0	1.0			0.0	0.0	0.0			1.0					0.0		0.0		0.0	0.0			0.0	1.0				1.0														0.0	0.0				0.0		1.0					0.0	0.0				0.0	1.0	1.0			0.0	0.0	0.0	0.0	0.0	0.0	0.0	0.0		0.0	0.0				0.0	0.0		1.0				0.0	0.0			0.0			1.0
14	Ehormaechei-c1	66824	xerC[I45]	S	.	MDIMIJ_16570	xerC	66690.0	67592.0	1.0	tyrosine recombinase XerC	135.0	45.0	C	C	T	0.0	0.0	0.0	0.0	0.0	0.0	0.0				0.0	0.0		0.0					0.0	0.0	0.0		0.0	0.0	0.0	0.0								0.0						0.0			0.0				0.0	0.0	0.0								0.0								0.0				0.0	0.0			0.0		0.0	0.0	0.0		0.0			0.0		0.0		0.0	0.0	0.0			0.0	0.0	0.0	0.0				0.0		0.0	0.0	0.0		0.0	0.0	0.0	0.0	0.0				0.0							0.0	0.0	0.0	0.0	1.0	1.0		0.0	0.0		0.0				0.0	0.0									0.0	0.0			0.0	0.0				0.0		0.0			0.0			0.0		0.0	0.0	0.0	0.0																	0.0		0.0		0.0			0.0		0.0	1.0	0.0	0.0								0.0	0.0																	0.0		0.0				0.0		0.0		0.0		0.0														0.0				0.0		0.0	0.0			0.0	0.0			0.0	0.0							0.0		0.0		0.0												0.0		0.0	0.0	0.0	0.0	0.0	0.0	0.0	0.0	0.0	0.0	0.0	0.0	0.0		0.0	0.0						0.0					0.0			0.0	0.0		0.0						0.0							0.0	0.0								0.0							0.0											0.0					0.0								0.0	0.0	0.0												0.0	0.0			0.0	0.0	0.0			0.0					0.0		0.0		0.0	0.0			0.0	0.0				0.0														0.0	0.0				0.0		0.0					0.0	0.0				0.0	0.0	0.0			0.0	0.0	0.0	0.0	0.0	0.0	0.0	0.0		0.0	0.0				0.0	0.0		0.0				0.0	0.0			0.0			0.0
14	Ehormaechei-c1	66869	xerC[G60]	S	.	MDIMIJ_16570	xerC	66690.0	67592.0	1.0	tyrosine recombinase XerC	180.0	60.0	G	G	A	0.0	0.0	0.0	0.0	0.0	0.0	0.0				0.0	0.0		0.0					0.0	0.0	0.0		0.0	0.0	0.0	0.0								0.0						0.0			0.0				0.0	0.0	0.0								0.0								0.0				0.0	0.0			0.0		0.0	0.0	0.0		0.0					0.0		0.0	0.0	0.0			0.0	0.0	0.0	0.0				0.0		0.0	0.0	0.0		0.0	0.0	0.0	0.0	0.0				0.0							0.0	0.0	0.0	0.0	1.0	1.0		0.0	0.0		0.0				0.0	0.0									0.0	0.0			0.0	0.0				0.0		0.0			0.0			0.0		0.0	0.0	0.0	0.0																	0.0		0.0		0.0			0.0		0.0	1.0	0.0	0.0								0.0	0.0																	0.0		0.0				0.0		0.0		0.0		0.0														0.0				0.0		0.0	0.0			0.0	0.0			0.0	0.0							0.0		0.0		0.0												0.0		0.0	0.0	0.0	0.0	0.0	0.0	0.0	0.0	0.0	0.0	0.0	0.0	0.0		0.0	0.0						0.0					0.0			0.0	0.0		0.0						0.0							0.0	0.0								0.0							0.0											0.0					0.0								0.0	0.0	0.0												0.0	0.0			0.0	0.0	0.0			0.0					0.0		0.0		0.0	0.0			0.0	0.0				0.0														0.0	0.0				0.0		0.0					0.0	0.0				0.0	0.0	0.0			0.0	0.0	0.0	0.0	0.0	0.0	0.0	0.0		0.0	0.0				0.0	0.0		0.0				0.0	0.0			0.0			0.0
14	Ehormaechei-c1	66923	xerC[R78]	S	.	MDIMIJ_16570	xerC	66690.0	67592.0	1.0	tyrosine recombinase XerC	234.0	78.0	G	G	A	0.0	0.0	0.0	0.0	0.0	0.0	0.0				0.0	0.0		0.0					0.0	1.0	0.0		0.0	0.0	0.0	0.0								1.0						0.0			0.0				1.0	0.0	0.0								1.0								1.0				1.0	1.0			1.0		1.0	1.0	0.0		1.0			0.0		1.0		1.0	1.0	1.0			1.0	1.0	1.0	0.0				1.0		1.0	1.0	1.0		0.0	0.0							0.0							1.0	1.0	1.0	1.0	0.0	0.0		0.0	0.0		0.0				0.0	1.0									0.0	0.0			1.0	0.0				0.0		0.0			0.0			0.0		0.0	0.0	1.0	0.0																	1.0		1.0		1.0			0.0		0.0	0.0	0.0	0.0								0.0	0.0																	0.0		1.0				1.0		0.0		0.0		0.0														1.0				0.0		0.0	0.0			0.0	1.0			0.0	0.0							0.0		0.0		0.0												0.0		1.0	1.0	1.0	1.0	1.0	1.0	1.0	1.0	1.0	1.0	1.0	1.0	1.0		1.0	0.0						0.0					1.0			0.0	0.0		0.0						0.0							0.0	0.0								0.0							0.0											0.0					1.0								0.0	0.0	0.0												0.0	0.0			1.0	1.0	1.0			0.0					0.0		1.0		0.0	0.0			0.0	0.0				0.0														0.0	0.0				1.0		0.0					0.0	0.0				1.0	0.0	0.0			0.0	1.0	1.0	1.0	1.0	1.0	1.0	1.0		1.0	1.0				1.0	1.0		0.0				0.0	0.0			0.0			0.0
14	Ehormaechei-c1	66959	xerC[V90]	S	.	MDIMIJ_16570	xerC	66690.0	67592.0	1.0	tyrosine recombinase XerC	270.0	90.0	C	C	A	0.0	0.0	0.0	0.0	0.0	0.0	0.0				0.0	0.0		1.0					0.0	0.0	0.0		0.0	0.0	0.0	0.0								0.0						0.0			0.0				0.0	0.0	0.0								0.0								0.0				0.0	0.0			0.0		0.0	0.0	0.0		0.0			0.0		0.0		0.0	0.0	0.0			0.0	0.0	0.0	0.0				0.0		0.0	0.0	0.0		0.0	0.0							0.0							0.0	0.0	0.0	0.0	0.0	0.0		0.0	0.0		0.0				0.0	0.0									0.0	0.0			0.0	1.0				0.0		0.0			0.0			0.0		0.0	0.0	0.0	0.0																	0.0		0.0		0.0			1.0		0.0	0.0	0.0	0.0								0.0	0.0																	0.0		0.0				0.0		0.0		0.0		0.0														0.0				0.0		0.0	0.0			0.0	0.0			0.0	0.0							0.0		0.0		0.0												1.0		0.0	0.0	0.0	0.0	0.0	0.0	0.0	0.0	0.0	0.0	0.0	0.0	0.0		0.0	0.0						0.0					0.0			0.0	0.0		0.0						0.0							0.0	0.0								0.0							0.0											0.0					0.0								0.0	0.0	0.0												0.0	0.0			0.0	0.0	0.0			0.0					1.0		0.0		1.0	0.0			0.0	0.0				0.0														0.0	0.0				0.0		0.0					0.0	0.0				0.0	0.0	0.0			0.0	0.0	0.0	0.0	0.0	0.0	0.0	0.0		0.0	0.0				0.0	0.0		0.0				1.0	1.0			0.0			0.0
14	Ehormaechei-c1	66989	xerC[A100]	S	.	MDIMIJ_16570	xerC	66690.0	67592.0	1.0	tyrosine recombinase XerC	300.0	100.0	A	G	A	1.0	1.0	1.0	1.0	1.0	1.0	1.0				1.0	1.0		0.0					1.0	0.0	1.0		1.0	1.0	1.0	1.0								1.0						1.0			1.0					1.0	1.0								0.0								0.0				0.0	0.0			0.0		0.0	0.0	1.0		0.0			1.0		0.0		0.0	0.0	0.0			0.0	0.0	0.0	1.0				0.0		0.0	0.0	0.0		1.0	1.0							1.0							0.0	0.0	0.0	0.0	1.0	1.0		1.0	1.0		1.0				1.0	0.0									1.0	1.0			0.0	0.0				1.0		1.0			1.0			1.0		1.0	1.0	0.0	1.0																	0.0		0.0		0.0			0.0		1.0	1.0	1.0	1.0								0.0	1.0																	1.0		0.0				0.0		1.0		1.0		1.0														0.0				1.0		1.0	1.0			1.0	0.0			1.0	1.0							1.0		1.0		1.0												0.0		0.0	0.0	0.0	0.0	0.0	0.0	0.0	0.0	0.0	0.0	0.0	0.0	0.0		0.0	0.0											0.0			1.0	1.0		1.0													1.0	1.0								1.0							1.0											1.0					0.0								1.0	1.0	1.0												1.0	1.0			0.0	0.0	0.0			1.0					0.0		0.0		0.0	1.0			1.0	1.0				1.0														1.0	1.0				0.0		1.0					0.0	0.0				0.0	1.0	1.0			0.0	0.0	0.0	0.0	0.0	0.0	0.0	0.0		0.0	0.0				0.0	0.0		1.0				0.0	0.0			0.0			1.0
14	Ehormaechei-c1	67003	xerC[T105K]	N	T105K	MDIMIJ_16570	xerC	66690.0	67592.0	1.0	tyrosine recombinase XerC	314.0	105.0	C	C	A	0.0	0.0	0.0	0.0	0.0	0.0	0.0				0.0	0.0		0.0					0.0	0.0	0.0		0.0	0.0	0.0	0.0								0.0						0.0			0.0				0.0	0.0	0.0								0.0								0.0				0.0	0.0			0.0		0.0	0.0	1.0		0.0			0.0		0.0		0.0	0.0	0.0			0.0	0.0	0.0	0.0				0.0		0.0	0.0	0.0		0.0	0.0							0.0							0.0	0.0	0.0	0.0	0.0	0.0		0.0	0.0		0.0				0.0	0.0									0.0	0.0			0.0	0.0				1.0		0.0			0.0			0.0		0.0	0.0	0.0	0.0																	0.0		0.0		0.0			0.0		0.0	0.0	0.0	0.0								0.0	0.0																	0.0		0.0				0.0		0.0		0.0		0.0														0.0				0.0		0.0	0.0			0.0	0.0			0.0	0.0							0.0		0.0		0.0												0.0		0.0	0.0	0.0	0.0	0.0	0.0	0.0	0.0	0.0	0.0	0.0	0.0	0.0		0.0	0.0											0.0			0.0	0.0		0.0													0.0	0.0								0.0							0.0											0.0					0.0								0.0	0.0	0.0												0.0	0.0			0.0	0.0	0.0			0.0					0.0		0.0		0.0	0.0			0.0	0.0				0.0														0.0	0.0				0.0		0.0					0.0	0.0				0.0	0.0	0.0			0.0	0.0	0.0	0.0	0.0	0.0	0.0	0.0		0.0	0.0				0.0	0.0		0.0				0.0	0.0			0.0			0.0
14	Ehormaechei-c1	67064	xerC[L125]	S	.	MDIMIJ_16570	xerC	66690.0	67592.0	1.0	tyrosine recombinase XerC	375.0	125.0	G	G	A	0.0	0.0	0.0	0.0	0.0	0.0	0.0				0.0	0.0		0.0					0.0	0.0	0.0		0.0	0.0	0.0	0.0								0.0						0.0			0.0				1.0	0.0	0.0								0.0								0.0				0.0	0.0			0.0		0.0	0.0	0.0		0.0			0.0		0.0		0.0	0.0	0.0			0.0	0.0	0.0	0.0				0.0		0.0	0.0	0.0		0.0	0.0							0.0							0.0	0.0	0.0	0.0	0.0	0.0		0.0	0.0		0.0				0.0	1.0									0.0	0.0			0.0	0.0				0.0		0.0			0.0			0.0		0.0	0.0	1.0	0.0																	0.0		1.0		1.0			0.0		0.0	0.0	0.0	0.0									0.0																	0.0		0.0				0.0		0.0		0.0		0.0														0.0				0.0		0.0	0.0			0.0	0.0			0.0	0.0							0.0		0.0		0.0												0.0		0.0	0.0	0.0	0.0	0.0	0.0	0.0	0.0	0.0	0.0	0.0	0.0	0.0		0.0												0.0			0.0	0.0		0.0													0.0	0.0								0.0							0.0											0.0					0.0								0.0	0.0	0.0												0.0	0.0			1.0	1.0	1.0			0.0					0.0		0.0		0.0	0.0			0.0	0.0				0.0														0.0	0.0				0.0		0.0										0.0	0.0	0.0			0.0	0.0	0.0	0.0	0.0	0.0	0.0	0.0		0.0	0.0				0.0	0.0		0.0				0.0	0.0						0.0
14	Ehormaechei-c1	67094	xerC[V135]	S	.	MDIMIJ_16570	xerC	66690.0	67592.0	1.0	tyrosine recombinase XerC	405.0	135.0	G	G	T	0.0	0.0	0.0	0.0	0.0	0.0	0.0				0.0	0.0		0.0					0.0	1.0	0.0		0.0	0.0	0.0	0.0								0.0						0.0			0.0				1.0	0.0	0.0								1.0								1.0				1.0	1.0			1.0		1.0	1.0	0.0		1.0			0.0		1.0		1.0	1.0	1.0			1.0	1.0	1.0	0.0				1.0		1.0	1.0	1.0		0.0	0.0							0.0							1.0	1.0	1.0	1.0	0.0	0.0		0.0	0.0		0.0				0.0	1.0									0.0	0.0			1.0	0.0				0.0		0.0			0.0			0.0		0.0	0.0	1.0	0.0																	1.0		1.0		1.0			0.0		0.0	0.0	0.0	0.0									0.0																	0.0		1.0				1.0		0.0		0.0		0.0														1.0				0.0		0.0	0.0			0.0	1.0			0.0	0.0							0.0		0.0		0.0												0.0		1.0	1.0	1.0	1.0	1.0	1.0	1.0	1.0	1.0	1.0	1.0	1.0	1.0		1.0												1.0			0.0	0.0		0.0													0.0	0.0								0.0							0.0											0.0					1.0								0.0	0.0	0.0												0.0	0.0			1.0	1.0	1.0			0.0					0.0		1.0		0.0	0.0			0.0	0.0				0.0														0.0	0.0				1.0		0.0										1.0	0.0	0.0			0.0	1.0	1.0	1.0	1.0	1.0	1.0	1.0		1.0	1.0				1.0	1.0		0.0				0.0	0.0						0.0
14	Ehormaechei-c1	67106	xerC[A139]	S	.	MDIMIJ_16570	xerC	66690.0	67592.0	1.0	tyrosine recombinase XerC	417.0	139.0	G	G	A	0.0	0.0	0.0	0.0	0.0	0.0	0.0				0.0	0.0		0.0					0.0	1.0	0.0		0.0	0.0	0.0	0.0								0.0						0.0			0.0				1.0	0.0	0.0								1.0								1.0				1.0	1.0			1.0		1.0	1.0	0.0		1.0			0.0		1.0		1.0	1.0	1.0			1.0	1.0	1.0	0.0				1.0		1.0	1.0	1.0		0.0	0.0							0.0							1.0	1.0	1.0	1.0	0.0	0.0		0.0			0.0				0.0	1.0									0.0	0.0			1.0	0.0				0.0		0.0			0.0			0.0		0.0	0.0	1.0	0.0																	1.0		1.0		1.0			0.0		0.0	0.0	0.0	0.0									0.0																	0.0		1.0				1.0		0.0		0.0		0.0														1.0				0.0		0.0	0.0			0.0	1.0			0.0	0.0							0.0		0.0		0.0												0.0		1.0	1.0	1.0	1.0	1.0	1.0	1.0	1.0	1.0	1.0	1.0	1.0	1.0		1.0												1.0			0.0	0.0		0.0													0.0	0.0								0.0							0.0											0.0					1.0								0.0	0.0	0.0												0.0	0.0			1.0	1.0	1.0			0.0					0.0		1.0		0.0	0.0			0.0	0.0				0.0														0.0	0.0				1.0		0.0										1.0	0.0	0.0			0.0	1.0	1.0	1.0	1.0	1.0	1.0	1.0		1.0	1.0				1.0	1.0		0.0				0.0	0.0						0.0
14	Ehormaechei-c1	67118	xerC[V143]	S	.	MDIMIJ_16570	xerC	66690.0	67592.0	1.0	tyrosine recombinase XerC	429.0	143.0	G	G	A	0.0	0.0	0.0	0.0	0.0	0.0	0.0				0.0	0.0		1.0					0.0	0.0	0.0		0.0	0.0	0.0	0.0								0.0						0.0			0.0				0.0	0.0	0.0								0.0								0.0				0.0	0.0			0.0		0.0	0.0	0.0		0.0			0.0		0.0		0.0	0.0	0.0			0.0	0.0	0.0	0.0				0.0		0.0	0.0	0.0		0.0	0.0							0.0							0.0	0.0	0.0	0.0	0.0	0.0		0.0	0.0		0.0				0.0	0.0									0.0	0.0			0.0	1.0				0.0		0.0			0.0			0.0		0.0	0.0	0.0	0.0																	0.0		0.0		0.0			1.0		0.0	0.0	0.0	0.0								0.0	0.0																	0.0		0.0				0.0		0.0		0.0		0.0														0.0				0.0		0.0	0.0			0.0	0.0			0.0	0.0							0.0		0.0		0.0												1.0		0.0	0.0	0.0	0.0	0.0	0.0	0.0	0.0	0.0	0.0	0.0	0.0	0.0		0.0	0.0											0.0			0.0	0.0		0.0													0.0	0.0								0.0							0.0											0.0					0.0								0.0	0.0	0.0												0.0	0.0			0.0	0.0	0.0			0.0					1.0		0.0		1.0	0.0			0.0	0.0				0.0														0.0	0.0				0.0		0.0					0.0	0.0				0.0	0.0	0.0			0.0	0.0	0.0	0.0	0.0	0.0	0.0	0.0		0.0	0.0				0.0	0.0		0.0				1.0	1.0			0.0			0.0
14	Ehormaechei-c1	67238	xerC[I183]	S	.	MDIMIJ_16570	xerC	66690.0	67592.0	1.0	tyrosine recombinase XerC	549.0	183.0	C	C	T	0.0	0.0	0.0	0.0	0.0	0.0	0.0				0.0	0.0		1.0					0.0	0.0	0.0		0.0	0.0	0.0	0.0								0.0						0.0			0.0				0.0	0.0	0.0								0.0								0.0				0.0	0.0			0.0		0.0	0.0	0.0		0.0			0.0		0.0		0.0	0.0	0.0			0.0	0.0	0.0	0.0				0.0		0.0	0.0	0.0		0.0	0.0							0.0							0.0	0.0	0.0	0.0	0.0	0.0		0.0	0.0		0.0				0.0	0.0									0.0	0.0			0.0	1.0				0.0		0.0			0.0			0.0		0.0	0.0	0.0	0.0																	0.0		0.0		0.0			1.0		0.0	0.0	0.0	0.0								0.0	0.0																	0.0		0.0				0.0		0.0		0.0		0.0														0.0				0.0		0.0	0.0			0.0	0.0			0.0	0.0							0.0		0.0		0.0												1.0		0.0	0.0	0.0	0.0	0.0	0.0	0.0	0.0	0.0	0.0	0.0	0.0	0.0		0.0	0.0											0.0			0.0	0.0		0.0													0.0	0.0								0.0							0.0											0.0					0.0								0.0	0.0	0.0												0.0	0.0			0.0	0.0	0.0			0.0					1.0		0.0		1.0	0.0			0.0	0.0				0.0														0.0	0.0				0.0		0.0					0.0	0.0				0.0	0.0	0.0			0.0	0.0	0.0	0.0	0.0	0.0	0.0	0.0		0.0	0.0				0.0	0.0		0.0				1.0	1.0			0.0			0.0
14	Ehormaechei-c1	67247	xerC[N186]	S	.	MDIMIJ_16570	xerC	66690.0	67592.0	1.0	tyrosine recombinase XerC	558.0	186.0	T	T	C	0.0	0.0	0.0	0.0	0.0	0.0	0.0				0.0	0.0		1.0					0.0	0.0	0.0		0.0	0.0	0.0	0.0								0.0						0.0			0.0				0.0	0.0	0.0								0.0								0.0				0.0	0.0			0.0		0.0	0.0	0.0		0.0			0.0		0.0		0.0	0.0	0.0			0.0	0.0	0.0	0.0				0.0		0.0	0.0	0.0		0.0	0.0							0.0							0.0	0.0	0.0	0.0	1.0	1.0		0.0	0.0		1.0				0.0	0.0									0.0	0.0			0.0	1.0				0.0		0.0			1.0			0.0		0.0	1.0	0.0	0.0																	0.0		0.0		0.0			1.0		0.0	1.0	0.0	0.0								0.0	0.0																	1.0		0.0				0.0		0.0		0.0		0.0														0.0						0.0	0.0			0.0	0.0			1.0	0.0							0.0		0.0		0.0												1.0		0.0	0.0	0.0	0.0	0.0	0.0	0.0	0.0	0.0	0.0	0.0	0.0	0.0		0.0	0.0											0.0			0.0	0.0		0.0													0.0	0.0								0.0							0.0											0.0					0.0								0.0	0.0	0.0												0.0	0.0			0.0	0.0	0.0			0.0					1.0		0.0		1.0	0.0			0.0	0.0				0.0														0.0	0.0				0.0		0.0					0.0	0.0				0.0	0.0	0.0			0.0	0.0	0.0	0.0	0.0	0.0	0.0	0.0		0.0	0.0				0.0	0.0		0.0				1.0	1.0			0.0			0.0
14	Ehormaechei-c1	67256	xerC[S189]	S	.	MDIMIJ_16570	xerC	66690.0	67592.0	1.0	tyrosine recombinase XerC	567.0	189.0	C	C	A	0.0	0.0	0.0	0.0	0.0	0.0	0.0				0.0	0.0		0.0					0.0	0.0	0.0		0.0	0.0	0.0	0.0								0.0						1.0			0.0				0.0	0.0	0.0								0.0								0.0				0.0	0.0			0.0		0.0	0.0	0.0		0.0			0.0		0.0		0.0	0.0	0.0			0.0	0.0	0.0	0.0				0.0		0.0	0.0	0.0		0.0	0.0							0.0							0.0	0.0	0.0	0.0	0.0	0.0		0.0	0.0		0.0				0.0	0.0									0.0	0.0			0.0	0.0				0.0		1.0			0.0			1.0		0.0	0.0	0.0	1.0																	0.0		0.0		0.0			0.0		0.0	0.0	0.0	0.0								0.0	0.0																	0.0		0.0				0.0		0.0		0.0		0.0														0.0						0.0				0.0	0.0			0.0	0.0							1.0		1.0		0.0												0.0		0.0	0.0	0.0	0.0	0.0	0.0	0.0	0.0	0.0	0.0	0.0	0.0	0.0		0.0	0.0											0.0			0.0	0.0		0.0													0.0	0.0								0.0							0.0											1.0					0.0								1.0	1.0	0.0												0.0	0.0			0.0	0.0	0.0			0.0					0.0		0.0		0.0	0.0			1.0	0.0				0.0														0.0	1.0				0.0		0.0					0.0	0.0				0.0	0.0	0.0			0.0	0.0	0.0	0.0	0.0	0.0	0.0	0.0		0.0	0.0				0.0	0.0		0.0				0.0	0.0			0.0			0.0
14	Ehormaechei-c1	67358	xerC[Q223]	S	.	MDIMIJ_16570	xerC	66690.0	67592.0	1.0	tyrosine recombinase XerC	669.0	223.0	G	G	A	0.0	0.0	0.0	0.0	0.0	0.0	0.0				0.0	0.0		0.0					0.0	0.0	0.0		0.0	0.0	0.0	0.0								0.0						0.0			0.0				1.0	0.0	0.0								0.0								0.0				0.0	0.0			0.0		0.0	0.0	0.0		0.0			0.0		0.0		0.0	0.0	0.0			0.0	0.0	0.0	0.0				0.0		0.0	0.0	0.0		0.0	0.0							0.0							0.0	0.0	0.0	0.0	0.0	0.0		0.0	0.0		0.0				0.0	1.0									0.0	0.0			0.0	0.0				0.0		0.0			0.0			0.0		0.0	0.0	1.0	0.0																	0.0		1.0		1.0			0.0		0.0	0.0	0.0	0.0								0.0	0.0																	0.0		0.0				0.0		0.0		0.0		0.0														0.0						0.0	0.0			0.0	0.0			0.0	0.0							0.0		0.0		0.0												0.0		0.0	0.0	0.0	0.0	0.0	0.0	0.0	0.0	0.0	0.0	0.0	0.0	0.0		0.0	0.0											0.0			0.0	0.0		0.0													0.0	0.0								0.0							0.0											0.0					0.0								0.0	0.0	0.0												0.0	0.0			1.0	1.0	1.0			0.0					0.0		0.0		0.0	0.0			0.0	0.0				0.0														0.0	0.0				0.0		0.0					0.0	0.0				0.0	0.0	0.0			0.0	0.0	0.0	0.0	0.0	0.0	0.0	0.0		0.0	0.0				0.0	0.0		0.0				0.0	0.0			0.0			0.0
14	Ehormaechei-c1	67412	xerC[P241]	S	.	MDIMIJ_16570	xerC	66690.0	67592.0	1.0	tyrosine recombinase XerC	723.0	241.0	C	C	T	0.0	0.0	0.0	0.0	0.0	0.0	0.0				0.0	0.0		0.0					0.0	0.0	0.0		0.0	0.0	0.0	0.0								0.0						0.0			0.0				0.0	0.0	0.0								0.0								0.0				0.0	0.0			0.0		0.0	0.0	0.0		0.0					0.0		0.0	0.0	0.0			0.0	0.0	0.0	0.0				0.0		0.0	0.0	0.0		0.0	0.0							0.0							0.0	0.0	0.0	0.0	0.0	0.0		0.0	0.0		0.0				0.0	0.0									0.0	0.0			0.0	0.0				0.0		0.0			0.0			0.0		0.0	0.0	0.0	0.0																	0.0		0.0		0.0			0.0		0.0	0.0	0.0	0.0								0.0	0.0																	0.0		0.0				0.0		0.0		0.0		0.0														0.0						0.0	0.0			0.0	0.0			0.0	0.0							0.0		0.0		0.0												0.0		0.0	0.0	0.0	0.0	0.0	0.0	0.0	0.0	0.0	0.0	0.0	0.0	0.0		0.0	0.0											0.0			0.0	0.0		0.0													0.0	0.0								0.0							1.0											0.0					0.0								0.0	0.0	0.0												0.0	0.0			0.0	0.0	0.0			0.0					0.0		0.0		0.0	0.0			0.0	0.0				0.0														0.0	0.0				0.0		0.0					0.0	0.0				0.0	0.0	0.0			0.0	0.0	0.0	0.0	0.0	0.0	0.0	0.0		0.0	0.0				0.0	0.0		0.0				0.0	0.0			0.0			0.0
14	Ehormaechei-c1	67415	xerC[H242]	S	.	MDIMIJ_16570	xerC	66690.0	67592.0	1.0	tyrosine recombinase XerC	726.0	242.0	C	C	T	0.0	0.0	0.0	0.0	0.0	0.0	0.0				0.0	0.0		0.0					0.0	0.0	0.0		0.0	0.0	0.0	0.0								0.0						0.0			0.0				0.0	0.0	0.0								0.0								0.0				0.0	0.0			0.0		0.0	0.0	0.0		0.0					0.0		0.0	0.0	0.0			0.0	0.0	0.0	0.0				0.0		0.0	0.0	0.0		0.0	0.0							0.0							0.0	0.0	0.0	0.0	0.0	0.0		0.0	0.0		0.0				0.0	0.0									0.0	0.0			0.0	0.0				0.0		0.0			0.0			0.0		0.0	0.0	0.0	0.0																	0.0		0.0		0.0			0.0		0.0	0.0	0.0	0.0								0.0	0.0																	0.0		0.0				0.0		0.0		0.0		0.0														0.0						0.0	0.0			0.0	0.0			0.0	1.0							0.0		0.0		0.0												0.0		0.0	0.0	0.0	0.0	0.0	0.0	0.0	0.0	0.0	0.0	0.0	0.0	0.0		0.0	0.0											0.0			0.0	0.0		0.0													0.0	0.0								0.0							0.0											0.0					0.0								0.0	0.0	0.0												0.0	0.0			0.0	0.0	0.0			0.0					0.0		0.0		0.0	0.0			0.0	0.0				0.0														0.0	0.0				0.0		0.0					0.0	0.0				0.0	0.0	0.0			0.0	0.0	0.0	0.0	0.0	0.0	0.0	0.0		0.0	0.0				0.0	0.0		0.0				0.0	0.0			0.0			0.0
14	Ehormaechei-c1	67430	xerC[S247]	S	.	MDIMIJ_16570	xerC	66690.0	67592.0	1.0	tyrosine recombinase XerC	741.0	247.0	C	C	T	0.0	0.0	0.0	0.0	0.0	0.0	0.0				0.0	0.0		0.0					1.0	0.0	0.0		0.0	0.0	0.0	0.0								0.0						0.0			0.0				0.0	0.0	0.0								0.0								0.0				0.0	0.0			0.0		0.0	0.0	0.0		0.0					0.0		0.0	0.0	0.0			0.0	0.0	0.0	0.0				0.0		0.0	0.0	0.0		0.0	1.0							0.0							0.0	0.0	0.0	0.0	0.0	0.0		0.0	0.0		0.0				0.0	0.0									0.0	0.0			0.0	0.0				0.0		0.0			0.0			0.0		0.0	0.0	0.0	0.0																	0.0		0.0		0.0			0.0		0.0	0.0	0.0	0.0								0.0	0.0																	0.0		0.0				0.0		0.0		0.0		0.0														0.0						0.0	0.0			0.0	0.0			0.0	0.0							0.0		0.0		0.0												0.0		0.0	0.0	0.0	0.0	0.0	0.0	0.0	0.0	0.0	0.0	0.0	0.0	0.0		0.0	0.0											0.0			0.0	0.0		0.0													0.0	0.0								0.0							0.0											0.0					0.0								0.0	0.0	0.0												0.0	0.0			0.0	0.0	0.0			0.0					0.0		0.0		0.0	1.0			0.0	0.0				0.0														0.0	0.0				0.0		0.0					0.0	0.0				0.0	0.0	0.0			0.0	0.0	0.0	0.0	0.0	0.0	0.0	0.0		0.0	0.0				0.0	0.0		0.0				0.0	0.0			0.0			0.0
14	Ehormaechei-c1	67469	xerC[R260]	S	.	MDIMIJ_16570	xerC	66690.0	67592.0	1.0	tyrosine recombinase XerC	780.0	260.0	C	C	T	0.0	0.0	0.0	0.0	0.0	0.0	0.0				0.0	0.0		0.0					0.0	0.0	0.0		0.0	0.0	0.0	0.0								1.0						0.0			0.0				0.0	0.0	0.0								0.0								0.0				0.0	0.0			0.0		0.0	0.0	0.0		0.0			0.0		0.0		0.0	0.0	0.0			0.0	0.0	0.0	0.0				0.0		0.0	0.0	0.0		0.0	0.0							0.0							0.0	0.0	0.0	0.0	0.0	0.0		0.0	1.0		0.0				0.0	0.0									0.0	0.0			0.0	0.0				0.0		0.0			0.0			0.0		0.0	0.0	0.0	0.0																	0.0		0.0		0.0			0.0		0.0	0.0	0.0	0.0								0.0	0.0																	0.0		0.0				0.0		0.0		0.0		0.0														0.0						0.0	0.0			0.0	0.0			0.0	0.0							0.0		0.0		0.0												0.0		0.0	0.0	0.0	0.0	0.0	0.0	0.0	0.0	0.0	0.0	0.0	0.0	0.0		0.0	0.0											0.0			0.0	0.0		0.0													0.0	0.0								0.0							0.0											0.0					0.0								0.0	0.0	0.0												0.0	0.0			0.0	0.0	0.0			0.0					0.0		0.0		0.0	0.0			0.0	0.0				0.0														0.0	0.0				0.0		0.0					0.0	0.0				0.0	0.0	0.0			1.0	0.0	0.0	0.0	0.0	0.0	0.0	0.0		0.0	0.0				0.0	0.0		0.0				0.0	0.0			0.0			0.0
14	Ehormaechei-c1	67472	xerC[G261]	S	.	MDIMIJ_16570	xerC	66690.0	67592.0	1.0	tyrosine recombinase XerC	783.0	261.0	C	C	G	0.0	0.0	0.0	0.0	0.0	0.0	0.0				0.0	0.0		0.0					0.0	0.0	0.0		0.0	0.0	0.0	0.0								1.0						0.0			0.0				0.0	0.0	0.0								0.0								0.0				0.0	0.0			0.0		0.0	0.0	0.0		0.0			0.0		0.0		0.0	0.0	0.0			0.0	0.0	0.0	0.0				0.0		0.0	0.0	0.0		0.0	0.0							0.0							0.0	0.0	0.0	0.0	0.0	0.0		0.0	1.0		0.0				0.0	0.0									0.0	0.0			0.0	0.0				0.0		0.0			0.0			0.0		0.0	0.0	0.0	0.0																	0.0		0.0		0.0			0.0		0.0	0.0	0.0	0.0								0.0	0.0																	0.0		0.0				0.0		0.0		0.0		0.0														0.0						0.0	0.0			0.0	0.0			0.0	0.0							0.0		0.0		0.0												0.0		0.0	0.0	0.0	0.0	0.0	0.0	0.0	0.0	0.0	0.0	0.0	0.0	0.0		0.0	0.0											0.0			0.0	0.0		0.0													0.0	0.0								0.0							0.0											0.0					0.0								0.0	0.0	0.0												0.0	0.0			0.0	0.0	0.0			0.0					0.0		0.0		0.0	0.0			0.0	0.0				0.0														0.0	0.0				0.0		0.0					0.0	0.0				0.0	0.0	0.0			1.0	0.0	0.0	0.0	0.0	0.0	0.0	0.0		0.0	0.0				0.0	0.0		0.0				0.0	0.0			0.0			0.0
14	Ehormaechei-c1	67612	yigB[L7]	S	.	MDIMIJ_16575	yigB	67592.0	68308.0	1.0	5-amino-6-(5-phospho-D-ribitylamino)uracil phosphatase YigB	21.0	7.0	C	C	T	0.0	0.0	0.0	0.0	0.0	0.0	0.0				0.0	0.0		0.0					1.0	0.0	0.0		0.0	0.0	0.0	0.0								0.0						0.0			0.0				0.0	0.0	0.0								0.0								0.0				0.0	0.0			0.0		0.0	0.0	0.0		0.0			0.0		0.0		0.0	0.0	0.0			0.0	0.0	0.0	0.0				0.0		0.0	0.0	0.0		0.0	1.0							0.0							0.0	0.0	0.0	0.0	0.0	0.0		0.0	0.0		0.0				0.0	0.0									0.0	0.0			0.0	0.0				0.0		0.0			0.0			0.0		0.0	0.0	0.0	0.0																	0.0		0.0		0.0			0.0		0.0	0.0	0.0	0.0								1.0	0.0																	0.0		0.0				0.0		0.0		0.0		0.0														0.0						0.0	0.0			0.0	0.0			0.0	0.0							0.0		0.0		0.0												0.0		0.0	0.0	0.0	0.0	0.0	0.0	0.0	0.0	0.0	0.0	0.0	0.0	0.0		0.0	1.0											0.0			0.0	0.0		0.0													0.0	0.0								0.0							0.0											0.0					0.0								0.0	0.0	0.0												0.0	0.0			0.0	0.0	0.0			0.0					0.0		0.0		0.0	1.0			0.0	0.0				0.0														0.0	0.0				0.0		0.0					1.0	1.0				0.0	0.0	0.0			1.0	0.0	0.0	0.0	0.0	0.0	0.0	0.0		0.0	0.0				0.0	0.0		0.0				0.0	0.0			1.0			0.0
14	Ehormaechei-c1	67621	yigB[I10]	S	.	MDIMIJ_16575	yigB	67592.0	68308.0	1.0	5-amino-6-(5-phospho-D-ribitylamino)uracil phosphatase YigB	30.0	10.0	A	A	C	0.0	1.0	1.0	1.0	1.0	1.0	1.0				1.0	0.0		0.0					1.0	1.0	0.0		0.0	0.0	0.0	1.0								1.0						1.0			0.0				1.0	0.0	0.0								1.0								1.0				1.0	1.0			1.0		1.0	1.0	0.0		1.0			1.0		1.0		1.0	1.0	1.0			1.0	1.0	1.0	0.0				1.0		1.0	1.0	1.0		1.0	1.0							1.0							1.0	1.0	1.0	1.0	1.0	1.0		1.0	1.0		1.0				0.0	1.0									0.0	1.0			1.0	0.0				0.0		1.0			0.0			1.0		1.0	0.0	1.0	1.0																	1.0		1.0		1.0			0.0		1.0	1.0	1.0	1.0								1.0	1.0																	0.0		1.0				1.0		0.0		0.0		0.0														1.0						0.0	1.0			0.0	1.0			0.0	0.0							1.0		1.0		0.0												0.0		1.0	1.0	1.0	1.0	1.0	1.0	1.0	1.0	1.0	1.0	1.0	1.0	1.0		1.0	1.0											1.0			1.0	1.0		0.0													1.0	0.0								1.0							0.0											1.0					1.0								1.0	1.0	0.0												0.0	1.0			1.0	1.0	1.0			1.0					0.0		1.0		0.0	1.0			1.0	1.0				0.0														0.0	1.0				1.0		0.0					1.0	1.0				1.0	0.0	0.0			1.0	1.0	1.0	1.0	1.0	1.0	1.0	1.0		1.0	1.0				1.0	1.0		0.0				0.0	0.0			1.0			0.0
14	Ehormaechei-c1	67639	yigB[D16]	S	.	MDIMIJ_16575	yigB	67592.0	68308.0	1.0	5-amino-6-(5-phospho-D-ribitylamino)uracil phosphatase YigB	48.0	16.0	C	C	T	0.0	1.0	1.0	1.0	1.0	1.0	1.0				1.0	0.0		0.0					1.0	1.0	0.0		0.0	0.0	0.0	1.0								1.0						0.0			0.0				1.0	0.0	0.0								1.0								1.0				1.0	1.0			1.0		1.0	1.0	0.0		1.0			1.0		1.0		1.0	1.0	1.0			1.0	1.0	1.0	0.0				1.0		1.0	1.0	1.0		1.0	1.0							1.0							1.0	1.0		1.0	1.0	1.0		1.0	1.0		1.0				0.0	1.0									0.0	1.0			1.0	0.0				0.0		0.0			0.0			0.0		1.0	0.0	1.0	0.0																	1.0		1.0		1.0			0.0		1.0	1.0	1.0	1.0								1.0																		0.0		1.0				1.0		0.0		0.0		0.0														1.0						0.0	1.0			0.0	1.0			0.0	0.0							0.0		0.0		0.0												0.0		1.0	1.0	1.0	1.0	1.0	1.0	1.0	1.0	1.0		1.0	1.0	1.0		1.0	1.0											1.0			1.0	1.0		0.0													1.0	0.0								1.0							1.0											0.0					1.0								0.0	0.0	0.0												0.0	1.0			1.0	1.0	1.0			1.0					0.0		1.0		0.0	1.0			0.0	1.0				0.0														0.0	0.0				1.0		0.0					1.0	1.0				1.0	0.0	0.0			1.0	1.0	1.0	1.0	1.0	1.0	1.0	1.0		1.0	1.0				1.0	1.0		0.0				0.0	0.0			1.0			0.0
14	Ehormaechei-c1	67712	yigB[N41D]	N	N41D	MDIMIJ_16575	yigB	67592.0	68308.0	1.0	5-amino-6-(5-phospho-D-ribitylamino)uracil phosphatase YigB	121.0	41.0	A	A	G	0.0	0.0	0.0	0.0	0.0	0.0	0.0				0.0	0.0		0.0					0.0	0.0	0.0		0.0	0.0	0.0	0.0								0.0						0.0			0.0				0.0	0.0	0.0								0.0								0.0				0.0	0.0			0.0		0.0	0.0	0.0		0.0			0.0		0.0		0.0	0.0	0.0			0.0	0.0	0.0	0.0				0.0		0.0	0.0	0.0		0.0	0.0							0.0							0.0	0.0	0.0	0.0	1.0	1.0		0.0	0.0		0.0				0.0	0.0									0.0	0.0			0.0	0.0				0.0		0.0			0.0			0.0		0.0	0.0	0.0	0.0																	0.0		0.0		0.0			0.0		0.0	1.0	0.0	0.0								0.0	0.0																	0.0		0.0				0.0		0.0				0.0														0.0						0.0	0.0			0.0	0.0			0.0	0.0							0.0		0.0		0.0												0.0		0.0	0.0	0.0	0.0	0.0	0.0	0.0	0.0	0.0	0.0	0.0	0.0	0.0		0.0	0.0											0.0			0.0	0.0		0.0													0.0	0.0								0.0							0.0											0.0					0.0								0.0	0.0	0.0												0.0	0.0			0.0	0.0	0.0			0.0					0.0		0.0		0.0	0.0			0.0	0.0				0.0														0.0	0.0				0.0		0.0					0.0	0.0				0.0	0.0	0.0			0.0	0.0	0.0	0.0	0.0	0.0	0.0	0.0		0.0	0.0				0.0	0.0		0.0				0.0	0.0			0.0			0.0
14	Ehormaechei-c1	67757	yigB[K56]	S	.	MDIMIJ_16575	yigB	67592.0	68308.0	1.0	5-amino-6-(5-phospho-D-ribitylamino)uracil phosphatase YigB	166.0	56.0	A	A	A	0.0	0.0	0.0	1.0	1.0	1.0	0.0				0.0	0.0		0.0					1.0	1.0	1.0		0.0	0.0	0.0	0.0								1.0						1.0			0.0				1.0	0.0	0.0								1.0								1.0				1.0	1.0			1.0		1.0	1.0	0.0		1.0			1.0		1.0		1.0	1.0	1.0			1.0	1.0	1.0	0.0				1.0		1.0	1.0	1.0		1.0	1.0							1.0							1.0	1.0	1.0	1.0	0.0	0.0		1.0	1.0		1.0				1.0	1.0									1.0	0.0			1.0	0.0				0.0		1.0			0.0			1.0		1.0	0.0	1.0	1.0																	1.0		1.0		1.0			0.0		1.0	0.0	0.0	1.0								1.0	1.0																	0.0		1.0				1.0		0.0		0.0		0.0														1.0						0.0	1.0			1.0	1.0			0.0	1.0							1.0		1.0		0.0												0.0		1.0	1.0	1.0	1.0	1.0	1.0	1.0	1.0	1.0	1.0	1.0	1.0	1.0			1.0											1.0			1.0	1.0		0.0													0.0	1.0								1.0							0.0											1.0					1.0								1.0	1.0	0.0												0.0	1.0			1.0	1.0	1.0			1.0					0.0		1.0		0.0	1.0			1.0	1.0				1.0														0.0	1.0				1.0		0.0					1.0	1.0				1.0	0.0	0.0			1.0	1.0	1.0	1.0	1.0	1.0	1.0	1.0		1.0	1.0				1.0	1.0		0.0				0.0	0.0			1.0			0.0
14	Ehormaechei-c1	67849	yigB[N86]	S	.	MDIMIJ_16575	yigB	67592.0	68308.0	1.0	5-amino-6-(5-phospho-D-ribitylamino)uracil phosphatase YigB	258.0	86.0	T	T	C	1.0	1.0	1.0	1.0	1.0	1.0	1.0				1.0	1.0		1.0					0.0	0.0	0.0		1.0	1.0	1.0	1.0								0.0						0.0			1.0				0.0	1.0	1.0								0.0								0.0				0.0	0.0			0.0		0.0	0.0	1.0		0.0			0.0		0.0		0.0	0.0	0.0			0.0	0.0	0.0	1.0				0.0		0.0	0.0	0.0		1.0	0.0							1.0							0.0	0.0	0.0	0.0	1.0	1.0		1.0	0.0		1.0				0.0	0.0									0.0	1.0			0.0	1.0				1.0		0.0			1.0			0.0		1.0	1.0	0.0	0.0																	0.0		0.0		0.0			1.0		0.0	1.0	1.0	1.0								0.0	1.0																	1.0		0.0				0.0		1.0		1.0		1.0														0.0						1.0	0.0			0.0	0.0			1.0	1.0						1.0	0.0		0.0		1.0												1.0		0.0	0.0	0.0	0.0	0.0	0.0	0.0	0.0	0.0	0.0	0.0	0.0	0.0		0.0	0.0											0.0			0.0	0.0		1.0													1.0	0.0								1.0							1.0											0.0					0.0								0.0	0.0	1.0												1.0	1.0			0.0	0.0	0.0			0.0					1.0		0.0		1.0	0.0			0.0	1.0				0.0														1.0	0.0				0.0		1.0					0.0	0.0				0.0	1.0	1.0			0.0	0.0	0.0	0.0	0.0	0.0	0.0	0.0		0.0	0.0				0.0	0.0		1.0				1.0	1.0			0.0			1.0
14	Ehormaechei-c1	67852	yigB[A87]	S	.	MDIMIJ_16575	yigB	67592.0	68308.0	1.0	5-amino-6-(5-phospho-D-ribitylamino)uracil phosphatase YigB	261.0	87.0	C	C	T	0.0	0.0	0.0	0.0	0.0	0.0	0.0				0.0	0.0		0.0					0.0	0.0	0.0		0.0	0.0	0.0	0.0								0.0						0.0			0.0				0.0	0.0	0.0								0.0								0.0				0.0	0.0			0.0		0.0	0.0	0.0		0.0			0.0		0.0		0.0	0.0	0.0			0.0	0.0	0.0	0.0				0.0		0.0	0.0	0.0		0.0	0.0							0.0							0.0	0.0	0.0	0.0	0.0	0.0		1.0	0.0		0.0				0.0	0.0									0.0	0.0			0.0	0.0				0.0		0.0			0.0			0.0		0.0	0.0	0.0	0.0																	0.0		0.0		0.0			0.0		0.0	0.0	0.0	0.0								0.0	0.0																	0.0		0.0				0.0		0.0		0.0		0.0														0.0						0.0	0.0			0.0	0.0			0.0	0.0						0.0	0.0		0.0		0.0												0.0		0.0		0.0	0.0	0.0	0.0	0.0	0.0	0.0	0.0	0.0	0.0	0.0		0.0	0.0											0.0			0.0	0.0		0.0													0.0	0.0								0.0							0.0											0.0					0.0								0.0	0.0	0.0												0.0	0.0			0.0	0.0	0.0			0.0					0.0		0.0		0.0	0.0			0.0	0.0				0.0														0.0	0.0				0.0		0.0					0.0	0.0				0.0	0.0	0.0			0.0	0.0	0.0	0.0	0.0	0.0	0.0	0.0		0.0	0.0				0.0	0.0		0.0				0.0	0.0			0.0			0.0
14	Ehormaechei-c1	67870	yigB[D93]	S	.	MDIMIJ_16575	yigB	67592.0	68308.0	1.0	5-amino-6-(5-phospho-D-ribitylamino)uracil phosphatase YigB	279.0	93.0	C	C	T	1.0	1.0	1.0	1.0	1.0	1.0	1.0				1.0	1.0		1.0					0.0	0.0	0.0		1.0	1.0	1.0	1.0								0.0						0.0			1.0				0.0	1.0	1.0								0.0								0.0				0.0	0.0			0.0		0.0	0.0	1.0		0.0			0.0		0.0		0.0	0.0	0.0			0.0	0.0	0.0	1.0				0.0		0.0	0.0	0.0		1.0	0.0							1.0							0.0	0.0	0.0	0.0	1.0	1.0		1.0	0.0		1.0				0.0	0.0									0.0	1.0			0.0	1.0				1.0		0.0			1.0			0.0		1.0	1.0	0.0	0.0																	0.0		0.0		0.0			1.0		0.0	1.0	1.0	1.0								0.0	1.0																	1.0		0.0				0.0		1.0		1.0		1.0														0.0						1.0	0.0			0.0	0.0			1.0	0.0						1.0	0.0		0.0														1.0		0.0	0.0	0.0	0.0	0.0	0.0	0.0	0.0	0.0	0.0	0.0	0.0	0.0		0.0	0.0											0.0			0.0	0.0		1.0													1.0	0.0								1.0							1.0											0.0					0.0								0.0	0.0	1.0												1.0	1.0			0.0	0.0	0.0			0.0					1.0		0.0		1.0	0.0			0.0	1.0				0.0														1.0	0.0				0.0		1.0					0.0	0.0				0.0	1.0	1.0			0.0	0.0	0.0	0.0	0.0	0.0	0.0	0.0		0.0	0.0				0.0	0.0		1.0				1.0	1.0			0.0			1.0
14	Ehormaechei-c1	67876	yigB[A95]	S	.	MDIMIJ_16575	yigB	67592.0	68308.0	1.0	5-amino-6-(5-phospho-D-ribitylamino)uracil phosphatase YigB	285.0	95.0	C	C	A	0.0	0.0	0.0	0.0	0.0	0.0	0.0				0.0	0.0		0.0					0.0	0.0	0.0		0.0	0.0	0.0	0.0								0.0						0.0			0.0				0.0	0.0	0.0								0.0								0.0				0.0	0.0			0.0		0.0	0.0	0.0		0.0			0.0		0.0		0.0	0.0	0.0			0.0	0.0	0.0	0.0				0.0		0.0	0.0	0.0		0.0	0.0							0.0							0.0	0.0	0.0	0.0	0.0	0.0		0.0	0.0		0.0				0.0	0.0									0.0	0.0			0.0	0.0				0.0		0.0			0.0			0.0		0.0	0.0	0.0	0.0																	0.0		0.0		0.0			0.0		0.0	0.0	0.0	0.0								0.0	0.0																	0.0		0.0				0.0		0.0		0.0		0.0														0.0						0.0	0.0			0.0	0.0			0.0	0.0						0.0	0.0		0.0		1.0												0.0		0.0	0.0	0.0	0.0	0.0	0.0	0.0	0.0	0.0	0.0	0.0	0.0	0.0		0.0	0.0											0.0			0.0	0.0		0.0													0.0	0.0								0.0							0.0											0.0					0.0								0.0	0.0	0.0												0.0	0.0			0.0	0.0	0.0			0.0					0.0		0.0		0.0	0.0			0.0	0.0				0.0														0.0	0.0				0.0		0.0					0.0	0.0				0.0	0.0	0.0			0.0	0.0	0.0	0.0	0.0	0.0	0.0	0.0		0.0	0.0				0.0	0.0		0.0				0.0	0.0			0.0			0.0
14	Ehormaechei-c1	67882	yigB[G97]	S	.	MDIMIJ_16575	yigB	67592.0	68308.0	1.0	5-amino-6-(5-phospho-D-ribitylamino)uracil phosphatase YigB	291.0	97.0	T	T	G	1.0	1.0	1.0	1.0	1.0	1.0	1.0				1.0	1.0		1.0					0.0	0.0	0.0		1.0	1.0	1.0	1.0								0.0						0.0			1.0				0.0	1.0	1.0								0.0								0.0				0.0	0.0			0.0		0.0	0.0	1.0		0.0			0.0		0.0		0.0	0.0	0.0			0.0	0.0	0.0	1.0				0.0		0.0	0.0	0.0		1.0	0.0							1.0							0.0	0.0	0.0	0.0	1.0	1.0		1.0	0.0		1.0				0.0	0.0									0.0	1.0			0.0	1.0				1.0		0.0			1.0			0.0		1.0	1.0	0.0	0.0																	0.0		0.0		0.0			1.0		0.0	1.0	1.0	1.0								0.0	1.0																	1.0		0.0				0.0		1.0		1.0		1.0														0.0						1.0	0.0			0.0	0.0			1.0	1.0						1.0	0.0		0.0		1.0												1.0		0.0	0.0	0.0	0.0	0.0	0.0	0.0	0.0	0.0	0.0		0.0	0.0		0.0	0.0											0.0			0.0	0.0		1.0													1.0	0.0								1.0							1.0											0.0					0.0								0.0	0.0	1.0												1.0	1.0			0.0	0.0	0.0			0.0					1.0		0.0		1.0	0.0			0.0	1.0				0.0														1.0	0.0				0.0		1.0					0.0	0.0				0.0	1.0	1.0			0.0	0.0	0.0	0.0	0.0	0.0	0.0	0.0		0.0	0.0				0.0	0.0		1.0				1.0	1.0			0.0			1.0
14	Ehormaechei-c1	68002	yigB[G137]	S	.	MDIMIJ_16575	yigB	67592.0	68308.0	1.0	5-amino-6-(5-phospho-D-ribitylamino)uracil phosphatase YigB	411.0	137.0	C	C	G	0.0	0.0	0.0	0.0	0.0	0.0	0.0			0.0	0.0	0.0		0.0					0.0	0.0	0.0		0.0	0.0	0.0	0.0								0.0						0.0			0.0				0.0	0.0	0.0								0.0								0.0				0.0	0.0			0.0		0.0	0.0	0.0		0.0			0.0		0.0		0.0	0.0	0.0			0.0	0.0	0.0	0.0				0.0		0.0	0.0	0.0		0.0	0.0							0.0	0.0						0.0	0.0	0.0	0.0	0.0	0.0		0.0	0.0		0.0				1.0	0.0						0.0			0.0	0.0			0.0	0.0				0.0		0.0			0.0			0.0		0.0	0.0	0.0	0.0																	0.0		0.0		0.0			0.0		0.0	0.0	0.0	0.0			0.0					0.0	0.0																	0.0		0.0				0.0		0.0		0.0		0.0														0.0						0.0	0.0			0.0	0.0			0.0	0.0						0.0	0.0		0.0		0.0				0.0		0.0	0.0					0.0		0.0	0.0	0.0	0.0	0.0	0.0	0.0	0.0	0.0	0.0	0.0	0.0	0.0		0.0	0.0											0.0	0.0		0.0	0.0		0.0							0.0						0.0	0.0				0.0				0.0							0.0											0.0					0.0								0.0	0.0	0.0	0.0											0.0	0.0			0.0	0.0	0.0			0.0					0.0	0.0	0.0		0.0	0.0			0.0	0.0				0.0														0.0	0.0				0.0		0.0					0.0	0.0				0.0	0.0	0.0			0.0	0.0	0.0	0.0	0.0	0.0	0.0	0.0		0.0	0.0				0.0	0.0		0.0				0.0	0.0	0.0		0.0			0.0
14	Ehormaechei-c1	68056	yigB[R155]	S	.	MDIMIJ_16575	yigB	67592.0	68308.0	1.0	5-amino-6-(5-phospho-D-ribitylamino)uracil phosphatase YigB	465.0	155.0	C	C	T	0.0	0.0	0.0	0.0	0.0	0.0	0.0			0.0	0.0	0.0		0.0					0.0	0.0	0.0		0.0	0.0	0.0	0.0								0.0						0.0			0.0				0.0	0.0	0.0								0.0								0.0				0.0	0.0			0.0		0.0	0.0	0.0		0.0			0.0		0.0		0.0	0.0	0.0			0.0	0.0	0.0	0.0				0.0		0.0	0.0	0.0		0.0	0.0							0.0	0.0						0.0	0.0	0.0	0.0	0.0	0.0		0.0	0.0		0.0				1.0	0.0						0.0			0.0	0.0			0.0	0.0				0.0		0.0			0.0			0.0		0.0	0.0	0.0	0.0																	0.0		0.0		0.0			0.0		0.0	0.0	0.0	0.0			0.0					0.0	0.0																	0.0		0.0				0.0		0.0		0.0		0.0														0.0						0.0	0.0			0.0	0.0			0.0	0.0						0.0	0.0		0.0		0.0				0.0		0.0	0.0					0.0		0.0	0.0	0.0	0.0	0.0	0.0	0.0	0.0	0.0	0.0	0.0	0.0	0.0		0.0	0.0											0.0	0.0		0.0	0.0		0.0							0.0						0.0	0.0				0.0				0.0							0.0											0.0					0.0								0.0	0.0	0.0	0.0											0.0	0.0			0.0	0.0	0.0			0.0					0.0	0.0	0.0		0.0	0.0			0.0	0.0				0.0														0.0	0.0				0.0		0.0					0.0	0.0				0.0	0.0	0.0			0.0	0.0	0.0	0.0	0.0	0.0	0.0	0.0		0.0	0.0				0.0	0.0		0.0				0.0	0.0	0.0		0.0			0.0
14	Ehormaechei-c1	68314	yigB|uvrD	I		6.0:MDIMIJ_16575;-62:MDIMIJ_16580	yigB;uvrD				5-amino-6-(5-phospho-D-ribitylamino)uracil phosphatase YigB;DNA helicase II			A	A	G	0.0	0.0	0.0	0.0	0.0	0.0	0.0			0.0	0.0	0.0		0.0					0.0	0.0	0.0		0.0	0.0	0.0	0.0								0.0						0.0			0.0				0.0	0.0	0.0								0.0								0.0				0.0	0.0			0.0		0.0	0.0	0.0		0.0			0.0		0.0		0.0	0.0	0.0			0.0	0.0	0.0	0.0				0.0		0.0	0.0	0.0		0.0	0.0							0.0	0.0						0.0	0.0	0.0	0.0	0.0	0.0		0.0	0.0		0.0	0.0			0.0	0.0						0.0			0.0	0.0			0.0	0.0				0.0		0.0			0.0			0.0		0.0	0.0	0.0	0.0																	0.0		0.0		0.0			0.0		0.0	0.0	0.0	0.0			0.0					0.0	0.0																	0.0		0.0				0.0		0.0		0.0		0.0														0.0						0.0	0.0			0.0	0.0			0.0	0.0						0.0	0.0		0.0		0.0				0.0		0.0	0.0					0.0		0.0	0.0	0.0	0.0	0.0	0.0	0.0	0.0	0.0	0.0	0.0	0.0	0.0		0.0	0.0											0.0	0.0		0.0	0.0		0.0							0.0						0.0	0.0				0.0				0.0							0.0											0.0					0.0								0.0	0.0	0.0	0.0								0.0			0.0	0.0			0.0	0.0	0.0			0.0					0.0	0.0	0.0		0.0	0.0			0.0	0.0				0.0														0.0	0.0				0.0		0.0					0.0	0.0				0.0	0.0	0.0			0.0	0.0	0.0	0.0	0.0	0.0	0.0	0.0		0.0	0.0				0.0	0.0		0.0				0.0	0.0	1.0		0.0			0.0
14	Ehormaechei-c1	68348	yigB|uvrD	I		40.0:MDIMIJ_16575;-28:MDIMIJ_16580	yigB;uvrD				5-amino-6-(5-phospho-D-ribitylamino)uracil phosphatase YigB;DNA helicase II			A	A	G	0.0	0.0	0.0	0.0	0.0	0.0	0.0			0.0	0.0	0.0		0.0					0.0	0.0	0.0		0.0	0.0	0.0	0.0								1.0						0.0			0.0				0.0	0.0	0.0								0.0								0.0				0.0	0.0			0.0		0.0	0.0	0.0		0.0			0.0		0.0		0.0	0.0	0.0			0.0	0.0	0.0	0.0				0.0		0.0	0.0	0.0		0.0	0.0							0.0	0.0						0.0	0.0	0.0	0.0	0.0	0.0		0.0	1.0		0.0	0.0			0.0	0.0						0.0			0.0	0.0			0.0	0.0				0.0		0.0			0.0			0.0		0.0	0.0	0.0	0.0																	0.0		0.0		0.0			0.0		0.0	0.0	0.0	0.0			0.0					0.0	0.0																	0.0		0.0				0.0		0.0		0.0		0.0														0.0						0.0	0.0			0.0	0.0			0.0	0.0						0.0	0.0		0.0		0.0				0.0		0.0	0.0					0.0		0.0	0.0	0.0	0.0	0.0	0.0	0.0	0.0	0.0	0.0	0.0	0.0	0.0		0.0	0.0											0.0	0.0		0.0	0.0		0.0							0.0						0.0	0.0				0.0				0.0							0.0											0.0					0.0								0.0	0.0	0.0	0.0								0.0			0.0	0.0			0.0	0.0	0.0			0.0					0.0	0.0	0.0		0.0	0.0			0.0	0.0				0.0														0.0	0.0				0.0		0.0					0.0	0.0				0.0	0.0	0.0			0.0	0.0	0.0	0.0	0.0	0.0	0.0	0.0		0.0	0.0				0.0	0.0		0.0				0.0	0.0	0.0		0.0			0.0
14	Ehormaechei-c1	68369	yigB|uvrD	I		61.0:MDIMIJ_16575;-7:MDIMIJ_16580	yigB;uvrD				5-amino-6-(5-phospho-D-ribitylamino)uracil phosphatase YigB;DNA helicase II			A	A	C	0.0	0.0	0.0	0.0	0.0	0.0	0.0			0.0	0.0	0.0		0.0					1.0	1.0	0.0		0.0	0.0	0.0	0.0								1.0						0.0			0.0				1.0	0.0	0.0								1.0								1.0				1.0	1.0			1.0		1.0	1.0	0.0		1.0			0.0		1.0		1.0	1.0	1.0			1.0	1.0	1.0	0.0				1.0		1.0	1.0	1.0		0.0	1.0							0.0	0.0						1.0	1.0	1.0	1.0	0.0	0.0		0.0	1.0		0.0	0.0			0.0	1.0						0.0			0.0	0.0			1.0	0.0				0.0		0.0			0.0			0.0		0.0	0.0	1.0	0.0																	1.0		1.0		1.0			0.0		0.0	0.0	0.0	0.0			0.0					1.0	0.0																	0.0		1.0				1.0		0.0		0.0		0.0														1.0						0.0				0.0	1.0			0.0	0.0						0.0	0.0		0.0		0.0				0.0		0.0	0.0					0.0		1.0	1.0	1.0	1.0	1.0	1.0	1.0	1.0	1.0	1.0	1.0	1.0	1.0		1.0	1.0											1.0	0.0		0.0	0.0		0.0							0.0						0.0	0.0				0.0				0.0							0.0											0.0					1.0								0.0	0.0	0.0	0.0								0.0			0.0	0.0			1.0	1.0	1.0			0.0					0.0	0.0	1.0		0.0	1.0			0.0	0.0				0.0														0.0	0.0				1.0		0.0					1.0	1.0				1.0	0.0	0.0			1.0	1.0	1.0	1.0	1.0	1.0	1.0	1.0		1.0	1.0				1.0	1.0		0.0				0.0	0.0	0.0		1.0			0.0
14	Ehormaechei-c1	68376	uvrD[M1]	S	.	MDIMIJ_16580	uvrD	68376.0	70550.0	1.0	DNA helicase II	1.0	1.0	A	G	A	0.0	0.0	0.0	0.0	0.0	0.0	0.0			0.0	0.0	0.0		0.0					0.0	0.0	0.0		0.0	0.0	0.0	0.0								0.0						0.0			0.0				0.0	0.0	0.0								0.0								0.0				0.0	0.0			0.0		0.0	0.0	0.0		0.0			0.0		0.0		0.0	0.0	0.0			0.0	0.0	0.0	0.0				0.0		0.0	0.0	0.0		0.0	0.0							0.0	0.0						0.0	0.0	0.0	0.0	0.0	0.0		0.0	0.0		0.0	0.0			1.0	0.0						0.0			1.0	0.0			0.0	0.0				0.0		0.0			0.0			0.0		0.0	0.0	0.0	0.0																	0.0		0.0		0.0			0.0		0.0	0.0	0.0	0.0			0.0					0.0	0.0																	0.0		0.0				0.0		0.0		0.0		0.0														0.0						0.0	0.0			1.0	0.0			0.0	0.0						0.0	0.0		0.0		0.0				0.0		0.0	0.0					0.0		0.0	0.0	0.0	0.0	0.0	0.0	0.0	0.0	0.0	0.0	0.0	0.0	0.0		0.0	0.0											0.0	0.0		0.0	0.0		0.0							0.0						0.0	0.0				0.0				0.0							0.0											0.0					0.0								0.0	0.0	0.0	0.0								0.0			0.0	0.0			0.0	0.0	0.0			0.0					0.0	0.0	0.0		0.0	0.0			0.0	0.0				0.0														0.0	0.0				0.0		0.0					0.0	0.0				0.0	0.0	0.0			0.0	0.0	0.0	0.0	0.0	0.0	0.0	0.0		0.0	0.0				0.0	0.0		0.0				0.0	0.0	0.0		0.0			0.0
14	Ehormaechei-c1	68456	uvrD[T27]	S	.	MDIMIJ_16580	uvrD	68376.0	70550.0	1.0	DNA helicase II	81.0	27.0	A	A	G	1.0	0.0	0.0	0.0	0.0	0.0	0.0			0.0	0.0	0.0		1.0					0.0	0.0			1.0	1.0	1.0	0.0								0.0						0.0			1.0				0.0	1.0	1.0								0.0								0.0				0.0	0.0			0.0		0.0	0.0	0.0		0.0			0.0		0.0		0.0	0.0	0.0			0.0	0.0	0.0	1.0				0.0		0.0	0.0	0.0		0.0	0.0							0.0	0.0						0.0	0.0	0.0	0.0	0.0	0.0		0.0	0.0		0.0				0.0	0.0						0.0			0.0	0.0			0.0	1.0				0.0		0.0			0.0			0.0		0.0	0.0	0.0	0.0																	0.0		0.0		0.0			1.0		1.0	0.0	0.0	0.0			0.0					0.0	0.0																	0.0		0.0				0.0		0.0		0.0		0.0														0.0						1.0	1.0			0.0	0.0			0.0	1.0						0.0	0.0		0.0		1.0				0.0		0.0	0.0					1.0		0.0	0.0	0.0	0.0	0.0	0.0	0.0	0.0	0.0	0.0	0.0	0.0	0.0		0.0	0.0											0.0	0.0		1.0	1.0		1.0							0.0						0.0					0.0				0.0							0.0											0.0					0.0								0.0	0.0	1.0	0.0								0.0			0.0	0.0			0.0	0.0	0.0			1.0					1.0	0.0	0.0		1.0	0.0			0.0	0.0																		1.0	0.0				0.0		1.0					0.0	0.0				0.0	1.0	1.0			0.0	0.0	0.0	0.0	0.0	0.0	0.0	0.0		0.0	0.0				0.0	0.0		1.0				1.0	1.0	0.0		0.0			1.0
14	Ehormaechei-c1	68540	uvrD[N55]	S	.	MDIMIJ_16580	uvrD	68376.0	70550.0	1.0	DNA helicase II	165.0	55.0	C	C	T	0.0	0.0	0.0	0.0	0.0	0.0	0.0			0.0	0.0	0.0		0.0					0.0	0.0			0.0	0.0	0.0	0.0								0.0						0.0			0.0				0.0	0.0	0.0								0.0								0.0				0.0	0.0			0.0		0.0	0.0	0.0		0.0			0.0		0.0		0.0	0.0	0.0			0.0	0.0	0.0	0.0				0.0		0.0	0.0	0.0		0.0	0.0							0.0	0.0						0.0	0.0	0.0	0.0	0.0	0.0		0.0	0.0		0.0				0.0	0.0						0.0			0.0	0.0			0.0	0.0				0.0		0.0			0.0			0.0		0.0	0.0	0.0	0.0																	0.0		0.0		0.0			0.0		1.0	0.0	0.0	0.0			0.0					0.0	0.0																	0.0		0.0				0.0		0.0		0.0		0.0														0.0						0.0	1.0			0.0	0.0			0.0	0.0						0.0	0.0		0.0		0.0				0.0		0.0	0.0					0.0		0.0	0.0	0.0	0.0	0.0	0.0	0.0	0.0	0.0	0.0	0.0	0.0	0.0		0.0	0.0											0.0	0.0		1.0	1.0		0.0							0.0						0.0					0.0				0.0							0.0											0.0					0.0								0.0	0.0	0.0	0.0								0.0			0.0	0.0			0.0	0.0	0.0			1.0					0.0	0.0	0.0		0.0	0.0			0.0	0.0																		0.0	0.0				0.0		0.0					0.0	0.0				0.0	0.0	0.0			0.0	0.0	0.0	0.0	0.0	0.0	0.0	0.0		0.0	0.0				0.0	0.0		0.0				0.0	0.0	0.0		0.0			0.0
14	Ehormaechei-c1	68543	uvrD[C56]	S	.	MDIMIJ_16580	uvrD	68376.0	70550.0	1.0	DNA helicase II	168.0	56.0	C	C	T	0.0	0.0	0.0	0.0	0.0	0.0	0.0			0.0	0.0	0.0		0.0					0.0	0.0			0.0	0.0	0.0	0.0								0.0						0.0			0.0					0.0	0.0								0.0								0.0				0.0	0.0			0.0		0.0	0.0	0.0		0.0			0.0		0.0		0.0	0.0	0.0			0.0	0.0	0.0	0.0				0.0		0.0	0.0	0.0		0.0	0.0							0.0	0.0						0.0	0.0	0.0	0.0	0.0	0.0		0.0	0.0		0.0				0.0							0.0			0.0	0.0			0.0	0.0				0.0		0.0			0.0			0.0		0.0	0.0		0.0																	0.0							0.0		0.0	0.0	0.0	0.0			0.0						0.0																	0.0		0.0				0.0		0.0		0.0		0.0														0.0						0.0	0.0			0.0	0.0			0.0	0.0						0.0	0.0		0.0		0.0				0.0		0.0	0.0					0.0		0.0	0.0	0.0	0.0	0.0	0.0	0.0	0.0	0.0	0.0	0.0	0.0	0.0		0.0												0.0	0.0		0.0	0.0		0.0							0.0						0.0					0.0				1.0							0.0											0.0					0.0								0.0	0.0	0.0	0.0								0.0			0.0	0.0								0.0					0.0	0.0	0.0		0.0	0.0			0.0	0.0																		0.0	0.0				0.0		0.0										0.0	0.0	0.0			1.0	0.0	0.0	0.0	0.0	0.0	0.0	0.0		0.0	0.0				0.0	0.0		0.0				0.0	0.0	0.0					0.0
14	Ehormaechei-c1	68585	uvrD[A70]	S	.	MDIMIJ_16580	uvrD	68376.0	70550.0	1.0	DNA helicase II	210.0	70.0	G	G	T	0.0	0.0	0.0	0.0	0.0	0.0	0.0			0.0	0.0	0.0		0.0					0.0	0.0			0.0	0.0	0.0	0.0								0.0						0.0			0.0					0.0	0.0								0.0								0.0				0.0	0.0			0.0		0.0	0.0	0.0		0.0			0.0		0.0		0.0	0.0	0.0			0.0	0.0	0.0	0.0				0.0		0.0	0.0	0.0		0.0	0.0							0.0	0.0						0.0	0.0	0.0	0.0	1.0	1.0		0.0	0.0		0.0				0.0							0.0			0.0	0.0			0.0	0.0				0.0		0.0			0.0			0.0		0.0	0.0		0.0																	0.0							0.0		0.0	1.0	0.0	0.0			0.0						0.0																	0.0		0.0				0.0		0.0		0.0		0.0														0.0						0.0	0.0			0.0	0.0			0.0	0.0						0.0	0.0		0.0		0.0				0.0		0.0	0.0					0.0		0.0	0.0	0.0	0.0	0.0	0.0	0.0	0.0	0.0	0.0	0.0	0.0	0.0		0.0												0.0	0.0		0.0	0.0		0.0							0.0						0.0					0.0				0.0							0.0											0.0					0.0								0.0	0.0	0.0	0.0								0.0			0.0	0.0								0.0					0.0	0.0	0.0		0.0	0.0			0.0	0.0																		0.0	0.0				0.0		0.0										0.0	0.0	0.0			0.0	0.0	0.0	0.0	0.0	0.0	0.0	0.0		0.0	0.0				0.0	0.0		0.0				0.0	0.0	0.0					0.0
14	Ehormaechei-c1	68612	uvrD[A79]	S	.	MDIMIJ_16580	uvrD	68376.0	70550.0	1.0	DNA helicase II	237.0	79.0	G	A	G	1.0	1.0	1.0	1.0	1.0	1.0	1.0			1.0	1.0	1.0		1.0					0.0	0.0			1.0	1.0	1.0	1.0								0.0						1.0			1.0					1.0	1.0								0.0								0.0				0.0	0.0			0.0		0.0	0.0	1.0		0.0					0.0		0.0	0.0	0.0			0.0	0.0	0.0	1.0				0.0		0.0	0.0	0.0		1.0	0.0							1.0	1.0						0.0	0.0	0.0	0.0	1.0	1.0		1.0	0.0		1.0				1.0							1.0			1.0	1.0			0.0	1.0				1.0		1.0			1.0			1.0		1.0	1.0		1.0																	0.0							1.0		1.0	1.0	1.0	1.0			1.0						1.0																	1.0		0.0				0.0		1.0		1.0		1.0														0.0						1.0	1.0			1.0	0.0			1.0	1.0						1.0	1.0		1.0		1.0				1.0		1.0	1.0					1.0		0.0	0.0	0.0	0.0	0.0	0.0	0.0	0.0	0.0	0.0	0.0	0.0	0.0		0.0												0.0	1.0		1.0	1.0		1.0							1.0						1.0					1.0				1.0							1.0											1.0					0.0								1.0	1.0	1.0	1.0								1.0			1.0	1.0								1.0					1.0	1.0	0.0		1.0	0.0			1.0	1.0																		1.0	1.0				0.0		1.0										0.0	1.0	1.0			0.0	0.0	0.0	0.0	0.0	0.0	0.0	0.0		0.0	0.0				0.0	0.0		1.0				1.0	1.0	1.0					1.0
14	Ehormaechei-c1	68633	uvrD[Q86]	S	.	MDIMIJ_16580	uvrD	68376.0	70550.0	1.0	DNA helicase II	258.0	86.0	G	G	A	0.0	0.0	0.0	0.0	0.0	0.0	0.0			0.0	0.0	0.0		0.0					0.0	0.0			0.0	0.0	0.0	0.0								0.0						0.0			0.0					0.0	0.0								0.0								0.0				0.0	0.0			0.0		0.0	0.0	0.0		0.0			0.0		0.0		0.0	0.0	0.0			0.0	0.0	0.0	0.0				0.0		0.0	0.0	0.0		0.0	0.0							0.0	0.0						0.0	0.0	0.0	0.0	0.0	0.0		0.0	0.0		0.0				1.0							0.0			0.0	0.0			0.0	0.0				0.0		0.0			0.0			0.0		0.0	0.0		0.0																	0.0							0.0		0.0	0.0	0.0	0.0			0.0						0.0																	0.0		0.0				0.0		0.0		0.0		0.0														0.0						0.0	0.0			0.0	0.0			0.0	0.0						0.0	0.0		0.0		0.0				0.0		0.0	0.0					0.0		0.0	0.0	0.0	0.0	0.0	0.0	0.0	0.0	0.0	0.0	0.0	0.0	0.0		0.0												0.0	0.0		0.0	0.0		0.0							0.0						0.0					0.0				0.0							0.0											0.0					0.0								0.0	0.0	0.0	0.0								0.0			0.0	0.0								0.0					0.0	0.0	0.0		0.0	0.0			0.0	0.0																		0.0	0.0				0.0		0.0										0.0	0.0	0.0			0.0	0.0	0.0	0.0	0.0	0.0	0.0	0.0		0.0	0.0				0.0	0.0		0.0				0.0	0.0	0.0					0.0
14	Ehormaechei-c1	68639	uvrD[G88]	S	.	MDIMIJ_16580	uvrD	68376.0	70550.0	1.0	DNA helicase II	264.0	88.0	C	C	T	0.0	0.0	0.0	0.0	0.0	0.0	0.0			0.0	0.0	0.0		0.0					0.0	0.0			0.0	0.0	0.0	0.0								0.0						0.0			0.0					0.0	0.0								0.0								0.0				0.0	0.0			0.0		0.0	0.0	0.0		0.0			0.0		0.0		0.0	0.0	0.0			0.0	0.0	0.0	0.0				0.0		0.0	0.0	0.0		0.0	0.0							0.0	0.0						0.0	0.0	0.0	0.0	0.0	0.0		0.0	0.0		0.0				0.0							0.0			0.0	0.0			0.0	0.0				0.0		0.0			0.0			0.0		0.0	0.0		0.0																	0.0							0.0		0.0	0.0	0.0	0.0			0.0						0.0																	0.0		0.0				0.0		0.0		0.0		0.0														0.0										0.0	0.0			0.0	0.0							0.0		0.0		0.0				0.0		0.0	0.0					0.0		0.0	0.0	0.0	0.0	0.0	0.0	0.0	0.0	0.0	0.0	0.0	0.0	0.0		0.0												0.0	0.0		1.0	1.0		0.0							0.0						0.0					0.0				0.0							0.0											0.0					0.0								0.0	0.0	0.0	0.0								0.0			0.0	0.0								0.0					0.0	0.0	0.0		0.0	0.0			0.0	0.0																		0.0	0.0				0.0		0.0										0.0	0.0	0.0			0.0	0.0	0.0	0.0	0.0	0.0	0.0	0.0		0.0	0.0				0.0	0.0		0.0				0.0	0.0	0.0					0.0
14	Ehormaechei-c1	68747	uvrD[L124]	S	.	MDIMIJ_16580	uvrD	68376.0	70550.0	1.0	DNA helicase II	372.0	124.0	G	G	A	0.0	0.0	0.0	0.0	0.0	0.0	0.0			0.0	0.0	0.0		0.0					0.0	0.0			0.0	0.0	0.0	0.0								0.0						0.0			0.0					0.0	0.0								0.0								0.0				0.0	0.0			0.0		0.0	0.0	0.0		0.0					0.0		0.0	0.0	0.0			0.0	0.0	0.0	0.0				0.0		0.0	0.0	0.0		0.0	0.0							0.0	0.0						0.0	0.0	0.0	0.0	1.0	1.0		0.0	0.0		1.0				0.0							0.0			0.0	1.0			0.0	0.0				0.0		0.0			0.0			0.0		0.0	0.0		0.0																	0.0							0.0		0.0	1.0	0.0	0.0			0.0						0.0																	0.0		0.0				0.0		0.0		0.0		0.0														0.0						0.0	0.0			0.0	0.0			0.0	0.0						0.0	0.0		0.0		0.0				0.0		0.0	0.0					0.0		0.0	0.0	0.0	0.0	0.0	0.0	0.0	0.0	0.0	0.0	0.0	0.0	0.0		0.0												0.0	0.0		0.0	0.0		0.0							0.0						0.0					0.0				0.0							0.0											0.0					0.0								0.0	0.0	0.0	0.0								0.0			0.0	0.0								0.0					0.0	0.0	0.0		0.0	0.0			0.0	0.0																		0.0	0.0				0.0		0.0										0.0	0.0	0.0			0.0	0.0	0.0	0.0	0.0	0.0	0.0	0.0		0.0	0.0				0.0	0.0		0.0				0.0	0.0	0.0					0.0
14	Ehormaechei-c1	68751	uvrD[L126]	S	.	MDIMIJ_16580	uvrD	68376.0	70550.0	1.0	DNA helicase II	376.0	126.0	T	C	T	1.0	1.0	1.0	1.0	1.0	1.0	1.0			1.0	1.0	1.0		1.0					0.0	0.0			1.0	1.0	1.0	1.0								0.0						1.0			1.0					1.0	1.0								0.0								0.0				0.0	0.0			0.0		0.0	0.0	1.0		0.0			1.0		0.0		0.0	0.0	0.0			0.0	0.0	0.0	1.0				0.0		0.0	0.0	0.0		1.0	0.0							1.0	1.0						0.0	0.0	0.0	0.0	1.0	1.0		1.0	0.0		1.0				1.0							1.0			1.0	1.0			0.0	1.0				1.0		1.0			1.0			1.0		1.0	1.0		1.0																	0.0							1.0		1.0	1.0	1.0	1.0			1.0						1.0																	1.0		0.0				0.0		1.0		1.0		1.0														0.0						1.0				1.0	0.0			1.0	1.0						1.0	1.0		1.0		1.0				1.0		1.0	1.0					1.0		0.0	0.0	0.0	0.0	0.0	0.0	0.0	0.0	0.0	0.0	0.0	0.0	0.0		0.0												0.0	1.0		1.0	1.0		1.0							1.0						1.0					1.0				1.0							1.0											1.0					0.0								1.0	1.0	1.0	1.0								1.0			1.0	1.0								1.0					1.0	1.0	0.0		1.0	0.0			1.0	1.0																		1.0	1.0				0.0		1.0										0.0	1.0	1.0			0.0	0.0	0.0	0.0	0.0	0.0	0.0	0.0		0.0	0.0				0.0	0.0		1.0				1.0	1.0	1.0					1.0
14	Ehormaechei-c1	68780	uvrD[N135]	S	.	MDIMIJ_16580	uvrD	68376.0	70550.0	1.0	DNA helicase II	405.0	135.0	C	C	T	0.0	0.0	0.0	0.0	0.0	0.0	0.0			0.0	0.0	0.0		0.0					0.0	0.0			0.0	0.0	0.0	0.0								1.0						0.0			0.0					0.0	0.0								0.0								0.0				0.0	0.0			0.0		0.0	0.0	0.0		0.0			0.0		0.0		0.0	0.0	0.0			0.0	0.0	0.0	0.0				0.0		0.0	0.0	0.0		0.0	0.0							0.0	0.0						0.0	0.0	0.0	0.0	0.0	0.0		0.0	1.0		0.0				0.0							0.0			0.0	0.0			0.0	0.0				0.0		0.0			0.0			0.0		0.0	0.0		0.0																	0.0							0.0		0.0	0.0	0.0	0.0			0.0						0.0																	0.0		0.0				0.0		0.0		0.0		0.0														0.0						0.0	0.0			0.0	0.0			0.0	0.0						0.0	0.0		0.0		0.0				0.0		0.0	0.0					0.0		0.0	0.0	0.0	0.0	0.0	0.0	0.0	0.0	0.0	0.0	0.0	0.0	0.0		0.0												0.0	0.0		0.0	0.0		0.0							0.0						0.0					0.0				0.0							0.0											0.0					0.0								0.0	0.0	0.0	0.0								0.0			0.0	0.0								0.0					0.0	0.0	0.0		0.0	0.0			0.0	0.0																		0.0	0.0				0.0		0.0										0.0	0.0	0.0			0.0	0.0	0.0	0.0	0.0	0.0	0.0	0.0		0.0	0.0				0.0	0.0		0.0				0.0	0.0	0.0					0.0
14	Ehormaechei-c1	68786	uvrD[D137]	S	.	MDIMIJ_16580	uvrD	68376.0	70550.0	1.0	DNA helicase II	411.0	137.0	T	C	T	1.0	1.0	1.0	1.0	1.0	1.0	1.0			1.0	1.0	1.0		1.0					0.0	0.0			1.0	1.0	1.0	1.0								0.0						1.0			1.0					1.0	1.0								0.0								0.0				0.0	0.0			0.0		0.0	0.0	1.0		0.0			0.0		0.0		0.0	0.0	0.0			0.0	0.0	0.0	1.0				0.0		0.0	0.0	0.0		1.0	0.0							1.0	1.0						0.0	0.0	0.0	0.0	1.0	1.0		1.0	0.0		0.0				1.0							1.0			1.0	0.0			0.0	1.0				1.0		1.0			1.0			1.0		1.0	1.0		1.0																	0.0							1.0		1.0	1.0	1.0	1.0			1.0						1.0																	1.0		0.0				0.0		1.0		1.0		1.0														0.0						1.0	1.0			1.0	0.0			1.0	1.0						1.0	1.0		1.0		1.0				1.0		1.0	1.0					1.0		0.0	0.0	0.0	0.0	0.0	0.0	0.0	0.0	0.0	0.0	0.0	0.0	0.0		0.0												0.0	1.0		1.0	1.0		1.0							1.0						1.0					1.0				0.0							1.0											1.0					0.0								1.0	1.0	1.0	1.0								1.0			1.0	1.0								1.0					1.0	1.0	0.0		1.0	0.0			1.0	1.0																		1.0	1.0				0.0		1.0										0.0	1.0	1.0			0.0	0.0	0.0	0.0	0.0	0.0	0.0	0.0		0.0	0.0				0.0	0.0		1.0				1.0	1.0	1.0					1.0
14	Ehormaechei-c1	68933	uvrD[D186]	S	.	MDIMIJ_16580	uvrD	68376.0	70550.0	1.0	DNA helicase II	558.0	186.0	T	T	C	0.0	1.0	1.0	0.0	0.0	0.0	1.0			0.0	1.0	0.0		0.0					0.0	0.0			0.0	0.0	0.0	1.0								0.0						0.0			0.0					0.0	0.0								0.0								0.0				0.0	0.0			0.0		0.0	0.0	0.0		0.0			0.0		0.0		0.0	0.0	0.0			0.0	0.0	0.0	0.0				0.0		0.0	0.0	0.0		0.0	0.0							0.0	0.0						0.0	0.0	0.0	0.0	0.0	0.0		0.0	0.0		0.0				0.0							0.0			0.0	0.0			0.0	0.0				0.0		0.0			0.0			0.0		0.0	0.0		0.0																	0.0							0.0		0.0	0.0	1.0	0.0			0.0						0.0																	0.0		0.0				0.0		0.0		0.0		0.0														0.0						0.0	0.0			0.0	0.0			0.0	0.0						0.0	0.0		0.0		0.0				0.0		0.0	0.0					0.0		0.0	0.0	0.0	0.0	0.0	0.0	0.0	0.0	0.0	0.0	0.0	0.0	0.0		0.0												0.0	0.0		0.0	0.0		0.0							0.0						1.0					0.0				0.0							0.0											0.0					0.0								0.0	0.0	0.0	0.0								0.0			0.0	0.0								0.0					0.0	0.0	0.0		0.0	0.0			0.0	0.0																		0.0	0.0				0.0		0.0										0.0	0.0	0.0			0.0	0.0	0.0	0.0	0.0	0.0	0.0	0.0		0.0	0.0				0.0	0.0		0.0				0.0	0.0	0.0					0.0
14	Ehormaechei-c1	69026	uvrD[R217]	S	.	MDIMIJ_16580	uvrD	68376.0	70550.0	1.0	DNA helicase II	651.0	217.0	C	C	G	0.0	0.0	0.0	0.0	0.0	0.0	0.0			0.0	0.0	0.0		0.0					0.0	0.0			0.0	0.0	0.0	0.0								0.0						0.0			0.0					0.0	0.0								0.0								0.0				0.0	0.0			0.0		0.0	0.0	0.0		0.0			0.0		0.0		0.0	0.0	0.0			0.0	0.0	0.0	0.0				0.0		0.0	0.0	0.0		0.0	0.0							0.0	0.0						0.0	0.0	0.0	0.0	0.0	0.0		0.0	0.0		0.0				0.0							0.0			0.0	0.0			0.0	0.0				1.0		0.0			0.0			0.0		0.0	0.0		0.0																	0.0							0.0		0.0	0.0	0.0	0.0			0.0						0.0																	0.0		0.0				0.0		0.0		0.0		0.0														0.0						0.0	0.0			0.0	0.0			0.0	0.0						0.0	0.0		0.0		0.0				0.0		0.0	0.0					0.0		0.0	0.0	0.0	0.0	0.0	0.0	0.0	0.0	0.0	0.0	0.0	0.0	0.0		0.0												0.0	0.0		0.0	0.0		0.0							0.0						0.0					0.0				0.0							0.0											0.0					0.0								0.0	0.0	0.0	0.0								0.0			0.0	0.0								0.0					0.0	0.0	0.0		0.0	0.0			0.0	0.0																		0.0	0.0				0.0		0.0										0.0	0.0	0.0			0.0	0.0	0.0	0.0	0.0	0.0	0.0	0.0		0.0	0.0				0.0	0.0		0.0				0.0	0.0	0.0					0.0
14	Ehormaechei-c1	69107	uvrD[T244]	S	.	MDIMIJ_16580	uvrD	68376.0	70550.0	1.0	DNA helicase II	732.0	244.0	C	C	T	0.0	0.0	0.0	0.0	0.0	0.0	0.0			0.0	0.0	0.0		0.0					0.0	0.0			0.0	0.0	0.0	0.0								0.0						0.0			0.0					0.0	0.0								0.0								0.0				0.0	0.0			0.0		0.0	0.0	0.0		0.0			0.0		0.0		0.0	0.0	0.0			0.0	0.0	0.0	0.0				0.0		0.0	0.0	0.0		0.0	0.0							0.0	0.0						0.0	0.0	0.0	0.0	0.0	0.0		0.0	0.0		0.0				0.0							0.0			0.0	1.0			0.0	0.0				0.0		0.0			0.0			0.0		0.0	0.0		0.0																	0.0							0.0		0.0	0.0	0.0	0.0			0.0						0.0																	0.0		0.0				0.0		0.0		0.0		0.0														0.0							0.0			0.0	0.0			0.0	0.0						0.0	0.0		0.0		0.0				0.0		0.0	0.0					0.0		0.0	0.0	0.0	0.0	0.0	0.0	0.0	0.0	0.0	0.0	0.0	0.0	0.0		0.0												0.0	0.0		0.0	0.0		0.0							0.0						0.0					0.0				0.0							0.0											0.0					0.0								0.0	0.0	0.0	0.0								0.0			0.0	0.0								0.0					0.0	0.0	0.0		0.0	0.0			0.0	0.0																		0.0	0.0				0.0		0.0										0.0	0.0	0.0			0.0	0.0	0.0	0.0	0.0	0.0	0.0	0.0		0.0	0.0				0.0	0.0		0.0				0.0	0.0	0.0					0.0
14	Ehormaechei-c1	69137	uvrD[D254]	S	.	MDIMIJ_16580	uvrD	68376.0	70550.0	1.0	DNA helicase II	762.0	254.0	T	C	T	0.0	1.0	1.0	1.0	1.0	1.0	1.0			0.0	1.0	0.0		0.0					0.0	0.0			1.0	1.0	1.0	1.0								0.0						0.0			1.0					0.0	0.0								0.0								0.0				0.0	0.0			0.0		0.0	0.0	1.0		0.0					0.0		0.0	0.0	0.0			0.0	0.0	0.0	1.0				0.0		0.0	0.0	0.0		1.0	0.0							1.0	0.0						0.0	0.0	0.0	0.0	1.0	1.0		1.0	0.0		0.0				1.0							0.0			1.0	0.0			0.0	0.0				1.0		0.0			1.0			0.0		1.0	1.0		0.0																	0.0							0.0		1.0	1.0	1.0	1.0			0.0						1.0																	1.0		0.0				0.0		0.0		0.0		0.0														0.0						0.0	1.0			1.0	0.0			1.0	0.0						1.0	0.0		0.0		0.0				0.0		0.0	0.0					0.0		0.0	0.0	0.0	0.0	0.0	0.0	0.0	0.0	0.0	0.0	0.0	0.0	0.0		0.0												0.0	0.0		1.0	1.0		0.0							0.0						1.0					0.0				0.0							0.0											0.0					0.0								0.0	0.0	1.0	0.0								1.0			0.0	1.0								1.0					0.0	0.0	0.0		0.0	0.0			0.0	1.0																		0.0	0.0				0.0		1.0										0.0	1.0	1.0			0.0	0.0	0.0	0.0	0.0	0.0	0.0	0.0		0.0	0.0				0.0	0.0		1.0				0.0	0.0	0.0					1.0
14	Ehormaechei-c1	69161	uvrD[G262]	S	.	MDIMIJ_16580	uvrD	68376.0	70550.0	1.0	DNA helicase II	786.0	262.0	C	C	A	0.0	0.0	0.0	0.0	0.0	0.0	0.0			0.0	0.0	0.0		0.0					0.0	0.0			0.0	0.0	0.0	0.0								0.0						0.0			0.0					0.0	0.0								0.0								0.0				0.0	0.0			0.0		0.0	0.0	0.0		0.0			0.0		0.0		0.0	0.0	0.0			0.0	0.0	0.0	0.0				0.0		0.0	0.0	0.0		0.0	0.0							0.0	0.0						0.0	0.0	0.0	0.0	0.0	0.0		0.0	0.0		0.0				0.0							0.0			0.0	0.0			0.0	0.0				0.0		0.0			0.0			0.0		0.0	0.0		0.0																	0.0							0.0		0.0	0.0	0.0	0.0			0.0						0.0																	0.0		0.0				0.0		0.0		0.0		0.0														0.0						0.0	0.0			0.0	0.0			0.0	0.0						0.0	0.0		0.0		0.0				0.0		0.0	0.0					0.0		0.0	0.0	0.0	0.0	0.0	0.0	0.0	0.0	0.0	0.0	0.0	0.0	0.0		0.0												0.0	0.0		0.0	0.0		0.0							0.0						0.0					0.0				0.0							0.0											0.0					0.0								0.0	0.0	1.0	0.0								0.0			0.0	0.0								0.0					0.0	0.0	0.0		0.0	0.0			0.0	0.0																		0.0	0.0				0.0		0.0										0.0	0.0	0.0			0.0	0.0	0.0	0.0	0.0	0.0	0.0	0.0		0.0	0.0				0.0	0.0		0.0				0.0	0.0	0.0					0.0
14	Ehormaechei-c1	69200	uvrD[F275]	S	.	MDIMIJ_16580	uvrD	68376.0	70550.0	1.0	DNA helicase II	825.0	275.0	C	C	T	0.0	1.0	1.0	0.0	0.0	0.0	1.0			0.0	1.0	0.0		0.0					0.0	0.0			0.0	0.0	0.0	1.0								0.0						0.0			0.0					0.0	0.0								0.0								0.0				0.0	0.0			0.0		0.0	0.0	0.0		0.0			0.0		0.0		0.0	0.0	0.0			0.0	0.0	0.0	0.0				0.0		0.0	0.0	0.0		0.0	0.0							0.0	0.0						0.0	0.0	0.0	0.0	0.0	0.0		0.0	0.0		0.0				0.0							0.0			0.0	0.0			0.0	0.0				0.0		0.0			0.0			0.0		0.0	0.0		0.0																	0.0							0.0		0.0	0.0	1.0	0.0			0.0						0.0																	0.0		0.0				0.0		0.0		0.0		0.0														0.0						0.0	0.0			0.0	0.0			0.0	0.0						0.0	0.0		0.0		0.0				0.0		0.0	0.0					0.0		0.0	0.0	0.0	0.0	0.0	0.0	0.0	0.0	0.0	0.0	0.0	0.0	0.0		0.0												0.0	0.0		0.0	0.0		0.0							0.0						1.0					0.0				0.0							0.0											0.0					0.0								0.0	0.0	0.0	0.0								0.0			0.0	0.0								0.0					0.0	0.0	0.0		0.0	0.0			0.0	0.0																		0.0	0.0				0.0		0.0										0.0	0.0	0.0			0.0	0.0	0.0	0.0	0.0	0.0	0.0	0.0		0.0	0.0				0.0	0.0		0.0				0.0	0.0	0.0					0.0
14	Ehormaechei-c1	69389	uvrD[V338]	S	.	MDIMIJ_16580	uvrD	68376.0	70550.0	1.0	DNA helicase II	1014.0	338.0	G	G	T	0.0	0.0	0.0	0.0	0.0	0.0	0.0			0.0	0.0	0.0		0.0									0.0	0.0	0.0	0.0														0.0			0.0					0.0	0.0																												0.0					0.0												0.0										0.0								0.0	0.0										0.0	0.0		0.0			1.0				0.0							0.0			0.0	0.0				0.0				0.0		0.0			0.0			0.0		0.0	0.0		0.0																								0.0		0.0	0.0	0.0	0.0			0.0						0.0																	0.0								0.0		0.0		0.0																				0.0	0.0			0.0				0.0	0.0						0.0	0.0		0.0		0.0				0.0		0.0	0.0					0.0																													0.0		0.0	0.0		0.0							0.0						0.0					0.0				0.0							0.0											0.0													0.0	0.0	0.0	0.0								0.0			0.0	0.0								0.0					0.0	0.0			0.0				0.0	0.0																		0.0	0.0						0.0											0.0	0.0																				0.0				0.0	0.0	0.0					0.0
14	Ehormaechei-c1	69486	uvrD[L371]	S	.	MDIMIJ_16580	uvrD	68376.0	70550.0	1.0	DNA helicase II	1111.0	371.0	C	C	T	0.0	1.0	1.0	0.0	0.0	0.0	1.0			0.0	1.0	0.0		0.0									0.0	0.0	0.0	1.0														0.0			0.0					0.0	0.0																												0.0					0.0												0.0										0.0								0.0	0.0										0.0	0.0		0.0			0.0				0.0							0.0			0.0	0.0				0.0				0.0		0.0			0.0			0.0		0.0	0.0		0.0																								0.0		0.0	0.0	1.0	0.0			0.0						0.0																	0.0								0.0		0.0		0.0																				0.0	0.0			0.0				0.0	0.0						0.0	0.0		0.0		0.0				0.0		0.0	0.0					0.0																													0.0		0.0	0.0		0.0							0.0						1.0					0.0				0.0							0.0											0.0													0.0	0.0	0.0	0.0								0.0			0.0	0.0								0.0					0.0	0.0			0.0				0.0	0.0																		0.0	0.0						0.0											0.0	0.0																				0.0				0.0	0.0	0.0					0.0
14	Ehormaechei-c1	69506	uvrD[P377]	S	.	MDIMIJ_16580	uvrD	68376.0	70550.0	1.0	DNA helicase II	1131.0	377.0	G	G	A	0.0	0.0	0.0	0.0	0.0	0.0	0.0			0.0	0.0	0.0		0.0									0.0	0.0	0.0	0.0														0.0			0.0					0.0	0.0																												0.0					0.0												0.0										0.0								0.0	0.0										0.0	0.0		0.0			0.0				0.0							0.0			0.0	0.0				0.0				0.0		0.0			0.0			0.0		0.0	0.0		0.0																								0.0		0.0	0.0	0.0	0.0			1.0						0.0																	0.0								0.0		0.0		0.0																				0.0	0.0			0.0				0.0	0.0						0.0	0.0		0.0		0.0				0.0		0.0	0.0					0.0																													0.0		0.0	0.0		0.0							0.0						0.0					0.0				0.0							0.0											0.0													0.0	0.0	0.0	0.0								0.0			0.0	0.0								0.0					0.0	0.0			0.0				0.0	0.0																		0.0	0.0						0.0											0.0	0.0																				0.0				0.0	0.0	0.0					0.0
14	Ehormaechei-c1	69563	uvrD[L396]	S	.	MDIMIJ_16580	uvrD	68376.0	70550.0	1.0	DNA helicase II	1188.0	396.0	C	C	T	0.0	0.0	0.0	0.0	0.0	0.0	0.0			0.0	0.0	0.0		0.0									0.0	0.0	0.0	0.0														0.0			0.0					0.0	0.0																												0.0					0.0												0.0										0.0								0.0	0.0										0.0	0.0		0.0			0.0				0.0							0.0			0.0	1.0				0.0				0.0		0.0			0.0			0.0		0.0	0.0		0.0																								0.0		0.0	0.0	0.0	0.0			0.0						0.0																	0.0								0.0		0.0		0.0																				0.0	0.0			0.0				0.0	0.0						0.0	0.0		0.0		0.0				0.0		0.0	0.0					0.0																													0.0		0.0	0.0		0.0							0.0						0.0					0.0				0.0							0.0											0.0													0.0	0.0	0.0	0.0								0.0			0.0	0.0								0.0					0.0	0.0			0.0				0.0	0.0																		0.0	0.0						0.0											0.0	0.0																				0.0				0.0	0.0	0.0					0.0
14	Ehormaechei-c1	69836	uvrD[R487]	S	.	MDIMIJ_16580	uvrD	68376.0	70550.0	1.0	DNA helicase II	1461.0	487.0	G	G	A	0.0	0.0	0.0	0.0	0.0	0.0	0.0			0.0	0.0	1.0		0.0									0.0	0.0	0.0	0.0														0.0			0.0					0.0	0.0																												0.0					0.0												0.0										0.0								0.0	0.0										0.0	0.0		0.0			0.0				0.0							0.0			0.0	0.0				0.0				0.0		0.0			0.0			0.0		0.0	0.0		0.0																								0.0		0.0	0.0	0.0	0.0			0.0						0.0																	0.0								1.0		1.0		1.0																				0.0	0.0			0.0				0.0	0.0						0.0	0.0		0.0		0.0				0.0		0.0	0.0					0.0																													0.0		0.0	0.0		0.0							0.0						0.0					0.0				0.0							0.0											0.0													0.0	0.0	0.0	0.0								0.0			1.0	0.0								0.0					0.0	0.0			0.0				0.0	0.0																		0.0	0.0						0.0											0.0	0.0																				0.0				0.0	0.0	0.0					0.0
14	Ehormaechei-c1	69851	uvrD[S492]	S	.	MDIMIJ_16580	uvrD	68376.0	70550.0	1.0	DNA helicase II	1476.0	492.0	C	C	T	0.0	0.0	0.0	0.0	0.0	0.0	0.0			0.0	0.0	0.0		0.0									0.0	0.0	0.0	0.0														0.0			0.0					0.0	0.0																												0.0					0.0												0.0										0.0								0.0	0.0										0.0	0.0		0.0			0.0				0.0							0.0			0.0	0.0				0.0				0.0		0.0			0.0			0.0		0.0	0.0		0.0																								0.0		0.0	0.0	0.0	0.0			0.0						0.0																	0.0								0.0		0.0		0.0																				0.0	0.0			0.0				0.0	1.0						0.0	0.0		0.0		0.0				0.0		0.0	0.0					0.0																													0.0		0.0	0.0		0.0							0.0						0.0					0.0				0.0							0.0											0.0													0.0	0.0	0.0	0.0								0.0			0.0	0.0								0.0					0.0	0.0			0.0				0.0	0.0																		0.0	0.0						0.0											0.0	0.0																				0.0				0.0	0.0	0.0					0.0
14	Ehormaechei-c1	69855	uvrD[L494]	S	.	MDIMIJ_16580	uvrD	68376.0	70550.0	1.0	DNA helicase II	1480.0	494.0	T	T	C	0.0	0.0	0.0	1.0	1.0	1.0	0.0			0.0	0.0	0.0		0.0									1.0	1.0	1.0	0.0														0.0			1.0					1.0	0.0																												0.0																	1.0										1.0								1.0	0.0										0.0	0.0		1.0			0.0				0.0							0.0			0.0	0.0				0.0				0.0		0.0			0.0			0.0		1.0	0.0		0.0																								0.0		0.0	0.0	0.0	1.0			0.0						1.0																	0.0								0.0		0.0		0.0																				0.0	0.0			0.0				0.0	1.0						0.0	0.0		0.0		0.0				0.0		0.0	0.0					0.0																													0.0		0.0	0.0		0.0							0.0						0.0					0.0				0.0							0.0											0.0													0.0	0.0	0.0	0.0								0.0			0.0	1.0								0.0					0.0	0.0			0.0				0.0	1.0																		1.0	0.0						1.0											1.0	1.0																				1.0				0.0	0.0	0.0					1.0
14	Ehormaechei-c1	70010	uvrD[E545]	S	.	MDIMIJ_16580	uvrD	68376.0	70550.0	1.0	DNA helicase II	1635.0	545.0	A	G	A	0.0	0.0	0.0	0.0	0.0	0.0	0.0			0.0	0.0	0.0		0.0						0.0			0.0	0.0	0.0	0.0								0.0						0.0			0.0					0.0	0.0								0.0								0.0				0.0	0.0			0.0		0.0	0.0	0.0		0.0					0.0		0.0	0.0	0.0			0.0	0.0	0.0	0.0				0.0		0.0	0.0	0.0		0.0	0.0							0.0	0.0						0.0	0.0	0.0	0.0	0.0	0.0		0.0	0.0		0.0				0.0							0.0			1.0	0.0			0.0	0.0				0.0		0.0			0.0			0.0		0.0	0.0		0.0			0.0														0.0							0.0		0.0	0.0	0.0	0.0			0.0						0.0																	0.0		0.0				0.0		0.0		0.0		0.0														0.0						0.0	0.0			1.0	0.0			0.0	0.0						0.0	0.0		0.0		0.0				0.0		0.0	0.0					0.0		0.0	0.0	0.0	0.0	0.0	0.0	0.0	0.0	0.0	0.0	0.0	0.0	0.0		0.0												0.0	0.0		0.0	0.0		0.0							0.0						0.0					0.0				0.0							0.0											0.0					0.0								0.0	0.0	0.0	0.0								0.0			0.0	0.0								0.0					0.0	0.0	0.0		0.0	0.0			0.0	0.0																		0.0	0.0				0.0		0.0										0.0	0.0	0.0			0.0	0.0	0.0	0.0	0.0	0.0	0.0	0.0		0.0	0.0				0.0	0.0		0.0				0.0	0.0	0.0					0.0
14	Ehormaechei-c1	70019	uvrD[E548]	S	.	MDIMIJ_16580	uvrD	68376.0	70550.0	1.0	DNA helicase II	1644.0	548.0	A	A	G	0.0	0.0	0.0	1.0	1.0	1.0	0.0			0.0	0.0	0.0		0.0						0.0			0.0	0.0	0.0	0.0								0.0						0.0			0.0					0.0	0.0								0.0								0.0				0.0	0.0			0.0		0.0	0.0	0.0		0.0			0.0		0.0		0.0	0.0	0.0			0.0	0.0	0.0	0.0				0.0		0.0	0.0	0.0		1.0	0.0							1.0	0.0						0.0	0.0	0.0	0.0	0.0	0.0		1.0	0.0		0.0				0.0							0.0			0.0	0.0			0.0	0.0				0.0		0.0			0.0			0.0		1.0	0.0		0.0			0.0														0.0							0.0		0.0	0.0	0.0	1.0			0.0						1.0																	0.0		0.0				0.0		0.0		0.0		0.0														0.0						0.0	0.0			0.0	0.0			0.0	0.0						0.0	0.0		0.0		0.0				0.0		0.0	0.0					0.0		0.0	0.0	0.0	0.0	0.0	0.0	0.0	0.0	0.0	0.0	0.0	0.0	0.0		0.0												0.0	0.0		0.0	0.0		0.0							0.0						0.0					0.0				0.0							0.0											0.0					0.0								0.0	0.0	0.0	0.0								0.0			0.0	1.0								0.0					0.0	0.0	0.0		0.0	0.0			0.0	1.0																		0.0	0.0				0.0		0.0										0.0	0.0	0.0			0.0	0.0	0.0	0.0	0.0	0.0	0.0	0.0		0.0	0.0				0.0	0.0		0.0				0.0	0.0	0.0					0.0
14	Ehormaechei-c1	70028	uvrD[A551]	S	.	MDIMIJ_16580	uvrD	68376.0	70550.0	1.0	DNA helicase II	1653.0	551.0	C	C	T	0.0	0.0	0.0	0.0	0.0	0.0	0.0			0.0	0.0	0.0		0.0						0.0			0.0	0.0	0.0	0.0								0.0						0.0			0.0					0.0	0.0								0.0								0.0				0.0	0.0			0.0		0.0	0.0	0.0		0.0			0.0		0.0		0.0	0.0	0.0			0.0	0.0	0.0	0.0				0.0		0.0	0.0	0.0		0.0	0.0							0.0	0.0						0.0	0.0	0.0	0.0	0.0	0.0		0.0	0.0		0.0				0.0							0.0			0.0	0.0			0.0	0.0				0.0		0.0			0.0			0.0		0.0	0.0		0.0			0.0														0.0							0.0		0.0	0.0	0.0	0.0			0.0						0.0																	0.0		0.0				0.0		0.0		0.0		0.0														0.0						0.0	0.0			0.0	0.0			0.0	0.0						1.0	0.0		0.0		0.0				0.0		0.0	0.0					0.0		0.0	0.0	0.0	0.0	0.0	0.0	0.0	0.0	0.0	0.0	0.0	0.0	0.0		0.0												0.0	0.0		0.0	0.0		0.0							0.0						0.0					0.0				0.0							0.0											0.0					0.0								0.0	0.0	0.0	0.0								1.0			0.0	0.0								0.0					0.0	0.0	0.0		0.0	0.0			0.0	0.0																		0.0	0.0				0.0		0.0										0.0	0.0	0.0			0.0	0.0	0.0	0.0	0.0	0.0	0.0	0.0		0.0	0.0				0.0	0.0		0.0				0.0	0.0	0.0					0.0
14	Ehormaechei-c1	70073	uvrD[A566]	S	.	MDIMIJ_16580	uvrD	68376.0	70550.0	1.0	DNA helicase II	1698.0	566.0	A	G	G	0.0	0.0	0.0	1.0	1.0	1.0	0.0			1.0	0.0	0.0		1.0						1.0			1.0	1.0	1.0	0.0								1.0						0.0			1.0					1.0	0.0								1.0								1.0				1.0	1.0			1.0		1.0	1.0	0.0		1.0					1.0		1.0	1.0	1.0			1.0	1.0	1.0	1.0				1.0		1.0	1.0	1.0		1.0	1.0							1.0	1.0						1.0	1.0	1.0	1.0	0.0	0.0		1.0	1.0		0.0				0.0							1.0			0.0	0.0			1.0	1.0				0.0		0.0			0.0			0.0		1.0	0.0		0.0			0.0														1.0							1.0		0.0	0.0	0.0	1.0			1.0						1.0																	0.0		1.0				1.0		0.0		0.0		0.0														1.0						0.0	0.0			0.0	1.0			0.0	1.0						0.0	0.0		0.0		1.0				1.0		1.0	1.0					1.0		1.0	1.0	1.0	1.0	1.0	1.0	1.0	1.0	1.0	1.0	1.0	1.0	1.0		1.0												1.0	1.0		0.0	0.0		1.0							1.0						0.0					1.0				0.0							0.0											0.0					1.0								0.0	0.0	1.0	1.0								0.0			0.0	1.0								0.0					1.0	1.0	1.0		1.0	1.0			0.0	1.0																		1.0	0.0				1.0		1.0										1.0	1.0	1.0			1.0	1.0	1.0	1.0	1.0	1.0	1.0	1.0		1.0	1.0				1.0	1.0		1.0				1.0	1.0	1.0					1.0
14	Ehormaechei-c1	70088	uvrD[F571]	S	.	MDIMIJ_16580	uvrD	68376.0	70550.0	1.0	DNA helicase II	1713.0	571.0	C	C	T	0.0	0.0	0.0	0.0	0.0	0.0	0.0			0.0	0.0	0.0		0.0						0.0			0.0	0.0	0.0	0.0								0.0						0.0			0.0					0.0	0.0								0.0								0.0				0.0	0.0			0.0		0.0	0.0	0.0		0.0			0.0		0.0		0.0	0.0	0.0			0.0	0.0	0.0	0.0				0.0		0.0	0.0	0.0		0.0	0.0							0.0	0.0						0.0	0.0	0.0	0.0	0.0	0.0		0.0	0.0		0.0				1.0							0.0			0.0	0.0			0.0	0.0				0.0		0.0			0.0			0.0		0.0	0.0		0.0			0.0														0.0							0.0		0.0	0.0	0.0	0.0			0.0						0.0																	0.0		0.0				0.0		0.0		0.0		0.0														0.0						0.0	0.0			0.0	0.0			0.0	0.0						0.0	0.0		0.0		0.0				0.0		0.0	0.0					0.0		0.0	0.0	0.0	0.0	0.0	0.0	0.0	0.0	0.0	0.0	0.0	0.0	0.0		0.0												0.0	0.0		0.0	0.0		0.0							0.0						0.0					0.0				0.0							0.0											0.0					0.0								0.0	0.0	0.0	0.0								0.0			0.0	0.0								0.0					0.0	0.0	0.0		0.0	0.0			0.0	0.0																		0.0	0.0				0.0		0.0										0.0	0.0	0.0			0.0	0.0	0.0	0.0	0.0	0.0	0.0	0.0		0.0	0.0				0.0	0.0		0.0				0.0	0.0	0.0					0.0
14	Ehormaechei-c1	70106	uvrD[V577]	S	.	MDIMIJ_16580	uvrD	68376.0	70550.0	1.0	DNA helicase II	1731.0	577.0	C	C	T	0.0	0.0	0.0	0.0	0.0	0.0	0.0			0.0	0.0	0.0		0.0						0.0			0.0	0.0	0.0	0.0								0.0						0.0			0.0					0.0	0.0								0.0								0.0				0.0	0.0			0.0		0.0	0.0	0.0		0.0			0.0		0.0		0.0	0.0	0.0			0.0	0.0	0.0	0.0				0.0		0.0	0.0	0.0		0.0	0.0							0.0	0.0						0.0	0.0	0.0	0.0	0.0	0.0		0.0	0.0		0.0				1.0							0.0			0.0	0.0			0.0	0.0				0.0		0.0			0.0			0.0		0.0	0.0		0.0			0.0														0.0							0.0		0.0	0.0	0.0	0.0			0.0						0.0																	0.0		0.0				0.0		0.0		0.0		0.0														0.0						0.0	0.0			0.0	0.0			0.0	0.0						0.0	0.0		0.0		0.0				0.0		0.0	0.0					0.0		0.0	0.0	0.0	0.0	0.0	0.0	0.0	0.0	0.0	0.0	0.0	0.0	0.0		0.0												0.0	0.0		0.0	0.0		0.0							0.0						0.0					0.0				0.0							0.0											0.0					0.0								0.0	0.0	0.0	0.0								0.0			0.0	0.0								0.0					0.0	0.0	0.0		0.0	0.0			0.0	0.0																		0.0	0.0				0.0		0.0										0.0	0.0	0.0			0.0	0.0	0.0	0.0	0.0	0.0	0.0	0.0		0.0	0.0				0.0	0.0		0.0				0.0	0.0	0.0					0.0
14	Ehormaechei-c1	70163	uvrD[L596]	S	.	MDIMIJ_16580	uvrD	68376.0	70550.0	1.0	DNA helicase II	1788.0	596.0	G	G	T	0.0	0.0	0.0	0.0	0.0	0.0	0.0			0.0	0.0	0.0		0.0						0.0			0.0	0.0	0.0	0.0								0.0						0.0			0.0					0.0	0.0								0.0								0.0				0.0	0.0			0.0		0.0	0.0	0.0		0.0			0.0		0.0		0.0	0.0	0.0			0.0	0.0	0.0	0.0				0.0		0.0	0.0	0.0		0.0	0.0							0.0	0.0						0.0	0.0	0.0	0.0	0.0	0.0		0.0	0.0		0.0				0.0							0.0			0.0	0.0			0.0	0.0				0.0		0.0			0.0			0.0		0.0	0.0		0.0			0.0														0.0							0.0		0.0	0.0	0.0	0.0			0.0						0.0																	0.0		0.0				0.0		0.0		0.0		0.0														0.0						0.0	0.0			0.0	0.0			0.0	0.0						0.0	0.0		0.0		0.0				0.0		0.0	0.0					0.0		0.0	0.0	0.0	0.0	0.0	0.0	0.0	0.0	0.0	0.0	0.0	0.0	0.0		0.0												0.0	0.0		0.0	0.0		0.0							0.0						0.0					0.0				0.0							0.0											0.0					0.0								0.0	0.0	1.0	0.0								0.0			0.0	0.0								0.0					0.0	0.0	0.0		0.0	0.0			0.0	0.0																		0.0	0.0				0.0		0.0										0.0	0.0	0.0			0.0	0.0	0.0	0.0	0.0	0.0	0.0	0.0		0.0	0.0				0.0	0.0		0.0				0.0	0.0	0.0					0.0
14	Ehormaechei-c1	70220	uvrD[T615]	S	.	MDIMIJ_16580	uvrD	68376.0	70550.0	1.0	DNA helicase II	1845.0	615.0	C	C	T	0.0	0.0	0.0	0.0	0.0	0.0	0.0			0.0	0.0	0.0		0.0						1.0			0.0	0.0	0.0	0.0								1.0						0.0			0.0					0.0	0.0								1.0								1.0				1.0	1.0			1.0		1.0	1.0	0.0		1.0			0.0		1.0		1.0	1.0	1.0			1.0	1.0	1.0	0.0				1.0		1.0	1.0	1.0		0.0	1.0							0.0	0.0						1.0	1.0	1.0	1.0	0.0	0.0		0.0	1.0		0.0				0.0							0.0			0.0	0.0			1.0	0.0				0.0		0.0			0.0			0.0		0.0	0.0		0.0			0.0														1.0							0.0		0.0	0.0	0.0	0.0			0.0						0.0																	0.0		1.0				1.0		0.0		0.0		0.0														1.0						0.0	0.0			0.0	1.0			0.0	0.0						0.0	0.0		0.0		0.0				0.0		0.0	0.0					0.0		1.0	1.0	1.0	1.0	1.0	1.0	1.0	1.0	1.0	1.0	1.0	1.0	1.0		1.0												1.0	0.0		0.0	0.0		0.0							0.0						0.0					0.0				0.0							0.0											0.0					1.0								0.0	0.0	0.0	0.0								0.0			0.0	0.0								0.0					0.0	0.0	1.0		0.0	1.0			0.0	0.0																		0.0	0.0				1.0		0.0										1.0	0.0	0.0			1.0	1.0	1.0	1.0	1.0	1.0	1.0	1.0		1.0	1.0				1.0	1.0		0.0				0.0	0.0	0.0					0.0
14	Ehormaechei-c1	70238	uvrD[T621]	S	.	MDIMIJ_16580	uvrD	68376.0	70550.0	1.0	DNA helicase II	1863.0	621.0	C	C	T	1.0	1.0	1.0	0.0	0.0	0.0	1.0			0.0	1.0	0.0		1.0						0.0			0.0	0.0	0.0	1.0								0.0						0.0			0.0					0.0	1.0								0.0								0.0				0.0	0.0			0.0		0.0	0.0	0.0		0.0			0.0		0.0		0.0	0.0	0.0			0.0	0.0	0.0	0.0				0.0		0.0	0.0	0.0		0.0	0.0							0.0	0.0						0.0	0.0	0.0	0.0	0.0	0.0		0.0	0.0		1.0				0.0							0.0			0.0	1.0			0.0	1.0				0.0		0.0			0.0			0.0		0.0	0.0		0.0			0.0														0.0							1.0		1.0	0.0	1.0	0.0			0.0						0.0																	0.0		0.0				0.0		0.0		0.0		0.0														0.0						1.0	1.0			0.0	0.0			0.0	0.0						0.0	0.0		0.0		0.0				0.0		0.0	0.0					1.0		0.0	0.0	0.0	0.0	0.0	0.0	0.0	0.0	0.0	0.0	0.0	0.0	0.0		0.0												0.0	0.0		1.0	1.0		0.0							0.0						1.0					0.0				0.0							0.0											0.0					0.0								0.0	0.0	0.0	0.0								0.0			0.0	0.0								1.0					1.0	0.0	0.0		1.0	0.0			0.0	0.0																		0.0	0.0				0.0		0.0										0.0	0.0	0.0			0.0	0.0	0.0	0.0	0.0	0.0	0.0	0.0		0.0	0.0				0.0	0.0		0.0				1.0	1.0	0.0					0.0
14	Ehormaechei-c1	70262	uvrD[V629]	S	.	MDIMIJ_16580	uvrD	68376.0	70550.0	1.0	DNA helicase II	1887.0	629.0	G	G	T	0.0	0.0	0.0	0.0	0.0	0.0	0.0			1.0	0.0	0.0		0.0						0.0			0.0	0.0	0.0	0.0								0.0						0.0			0.0					0.0	0.0								0.0								0.0				0.0	0.0			0.0		0.0	0.0	0.0		0.0			0.0		0.0		0.0	0.0	0.0			0.0	0.0	0.0	0.0				0.0		0.0	0.0	0.0		0.0	0.0							0.0	1.0						0.0	0.0	0.0	0.0	0.0	0.0		0.0	0.0		0.0				0.0							1.0			0.0	0.0			0.0	0.0				0.0		0.0			0.0			0.0		0.0	0.0		0.0			0.0														0.0			0.0				0.0		0.0	0.0	0.0	0.0		0.0	1.0						0.0			0.0														0.0		0.0				0.0		0.0		0.0		0.0														0.0						0.0	0.0			0.0	0.0			0.0	0.0						0.0	0.0		0.0		0.0				1.0		1.0	1.0					0.0		0.0	0.0	0.0	0.0	0.0	0.0	0.0	0.0	0.0	0.0	0.0	0.0	0.0		0.0												0.0	1.0		0.0	0.0		0.0							1.0						0.0					1.0				0.0							0.0											0.0					0.0								0.0	0.0	0.0	1.0								0.0			0.0	0.0								0.0					0.0	1.0	0.0		0.0	0.0			0.0	0.0																		0.0	0.0				0.0		0.0							0.0			0.0	0.0	0.0			0.0	0.0	0.0	0.0	0.0	0.0	0.0	0.0		0.0	0.0				0.0	0.0		0.0				0.0	0.0	1.0			0.0		0.0
14	Ehormaechei-c1	70262	uvrD[V629]	S	.	MDIMIJ_16580	uvrD	68376.0	70550.0	1.0	DNA helicase II	1887.0	629.0	G	G	A	0.0	0.0	0.0	0.0	0.0	0.0	0.0			0.0	0.0	0.0		0.0						0.0			0.0	0.0	0.0	0.0								0.0						0.0			0.0					0.0	0.0								0.0								0.0				0.0	0.0			0.0		0.0	0.0	0.0		0.0			0.0		0.0		0.0	0.0	0.0			0.0	0.0	0.0	0.0				0.0		0.0	0.0	0.0		0.0	0.0							0.0	0.0						0.0	0.0	0.0	0.0	0.0	0.0		0.0	0.0		0.0				0.0							0.0			0.0	0.0			0.0	0.0				0.0		0.0			0.0			0.0		0.0	0.0		0.0			0.0														0.0			0.0				0.0		0.0	0.0	0.0	0.0		0.0	0.0						0.0			0.0														0.0		0.0				0.0		0.0		0.0		0.0														0.0						0.0	0.0			0.0	0.0			0.0	0.0						0.0	0.0		0.0		1.0				0.0		0.0	0.0					0.0		0.0	0.0	0.0	0.0	0.0	0.0	0.0	0.0	0.0	0.0	0.0	0.0	0.0		0.0												0.0	0.0		0.0	0.0		1.0							0.0						0.0					0.0				0.0							0.0											0.0					0.0								0.0	0.0	0.0	0.0								0.0			0.0	0.0								0.0					0.0	0.0	0.0		0.0	0.0			0.0	0.0																		0.0	0.0				0.0		0.0							0.0			0.0	0.0	0.0			0.0	0.0	0.0	0.0	0.0	0.0	0.0	0.0		0.0	0.0				0.0	0.0		0.0				0.0	0.0	0.0			0.0		0.0
14	Ehormaechei-c1	70307	uvrD[C644]	S	.	MDIMIJ_16580	uvrD	68376.0	70550.0	1.0	DNA helicase II	1932.0	644.0	T	T	C	0.0	0.0	0.0	0.0	0.0	0.0	0.0			0.0	0.0	0.0		0.0						0.0			0.0	0.0	0.0	0.0								0.0						0.0			0.0					0.0	0.0								0.0								0.0				0.0	0.0			0.0		0.0	0.0	0.0		0.0			0.0		0.0	0.0	0.0	0.0	0.0			0.0	0.0	0.0	0.0				0.0		0.0	0.0	0.0	1.0	0.0	0.0							0.0	0.0						0.0	0.0	0.0	0.0	0.0	0.0		0.0	0.0	1.0	0.0				0.0					1.0		0.0			0.0	0.0			0.0	0.0				0.0		0.0			0.0			0.0		0.0	0.0		0.0			0.0	1.0													0.0			0.0				0.0		0.0	0.0	0.0	0.0		0.0	0.0						0.0			0.0														0.0		0.0				0.0	0.0	0.0		0.0	0.0	0.0														0.0						0.0	0.0			0.0	0.0			0.0	0.0						0.0	0.0		0.0		0.0				0.0		0.0	0.0					0.0		0.0	0.0	0.0	0.0	0.0	0.0	0.0	0.0	0.0	0.0	0.0	0.0	0.0		0.0												0.0	0.0		0.0	0.0		0.0							0.0		0.0				0.0					0.0				0.0							0.0											0.0					0.0		1.0						0.0	0.0	0.0	0.0				0.0	0.0	0.0	0.0	0.0			0.0	0.0								0.0	1.0		0.0		0.0	0.0	0.0		0.0	0.0			0.0	0.0	1.0	1.0								1.0							1.0	0.0	0.0				0.0		0.0							0.0			0.0	0.0	0.0			0.0	0.0	0.0	0.0	0.0	0.0	0.0	0.0		0.0	0.0				0.0	0.0	0.0	0.0		0.0		0.0	0.0	0.0			0.0		0.0				0.0
14	Ehormaechei-c1	70323	uvrD[L650]	S	.	MDIMIJ_16580	uvrD	68376.0	70550.0	1.0	DNA helicase II	1948.0	650.0	C	C	T	0.0	0.0	0.0	0.0	0.0	0.0	0.0			0.0	0.0	0.0		0.0						0.0			0.0	0.0	0.0	0.0								0.0						0.0			0.0					0.0	0.0								0.0								0.0				0.0	0.0			0.0		0.0	0.0	0.0		0.0			0.0		0.0	0.0	0.0	0.0	0.0			0.0	0.0	0.0	0.0				0.0		0.0	0.0	0.0	0.0	0.0	0.0							0.0	0.0						0.0	0.0	0.0	0.0	0.0	0.0		0.0	0.0	0.0	0.0				0.0					0.0		0.0			0.0	0.0			0.0	0.0				0.0		0.0			0.0			0.0		0.0	0.0		0.0			0.0	0.0													0.0			0.0				0.0		0.0	0.0	0.0	0.0		0.0	0.0						0.0			0.0														0.0		0.0				0.0	0.0	0.0		0.0	0.0	0.0														0.0						0.0	0.0			0.0	0.0			0.0	0.0						1.0	0.0		0.0		0.0				0.0		0.0	0.0					0.0		0.0	0.0	0.0	0.0	0.0	0.0	0.0	0.0	0.0	0.0	0.0	0.0	0.0		0.0												0.0	0.0		0.0	0.0		0.0							0.0		0.0				0.0					0.0				0.0							0.0											0.0					0.0		0.0						0.0	0.0	0.0	0.0				0.0	0.0	0.0	0.0	1.0			0.0	0.0								0.0	0.0		0.0		0.0	0.0	0.0		0.0	0.0			0.0	0.0	0.0	0.0								0.0							0.0	0.0	0.0				0.0		0.0							0.0			0.0	0.0	0.0			0.0	0.0	0.0	0.0	0.0	0.0	0.0	0.0		0.0	0.0				0.0	0.0	0.0	0.0		0.0		0.0	0.0	0.0			0.0		0.0				0.0
14	Ehormaechei-c1	70385	uvrD[T670]	S	.	MDIMIJ_16580	uvrD	68376.0	70550.0	1.0	DNA helicase II	2010.0	670.0	C	C	T	1.0	1.0	1.0	0.0	0.0	0.0	1.0			0.0	1.0	0.0		0.0						0.0			0.0	0.0	0.0	1.0								0.0						0.0			0.0					0.0	1.0								0.0								0.0				0.0	0.0			0.0		0.0	0.0	0.0		0.0			0.0		0.0	0.0	0.0	0.0	0.0			0.0	0.0	0.0	0.0				0.0		0.0	0.0	0.0	0.0	0.0	0.0							0.0	0.0						0.0	0.0	0.0	0.0	0.0	0.0		0.0	0.0	0.0	1.0				0.0					0.0		0.0			0.0	0.0			0.0	0.0				0.0		0.0			0.0			0.0		0.0	0.0		0.0			0.0	0.0													0.0			0.0				0.0		0.0	0.0	1.0	0.0		0.0	0.0						0.0			0.0														0.0		0.0				0.0	0.0	0.0		0.0	0.0	0.0														0.0						1.0	0.0			0.0	0.0			0.0	0.0						0.0	0.0		0.0		0.0		0.0		0.0		0.0	0.0					0.0		0.0	0.0	0.0	0.0	0.0	0.0	0.0	0.0	0.0	0.0	0.0	0.0	0.0		0.0												0.0	0.0		0.0	0.0		0.0							0.0		0.0				1.0					0.0				0.0							0.0											0.0					0.0		0.0						0.0	0.0	0.0	0.0				0.0	0.0	0.0	0.0	0.0			0.0	0.0								0.0	0.0		0.0		0.0	0.0	0.0		0.0	0.0			0.0	0.0	0.0	0.0								0.0							0.0	0.0	0.0				0.0		0.0							0.0			0.0	0.0	0.0			0.0	0.0	0.0	0.0	0.0	0.0	0.0	0.0		0.0	0.0				0.0	0.0	0.0	0.0		0.0		0.0	0.0	0.0			0.0		0.0				0.0
14	Ehormaechei-c1	70418	uvrD[R681]	S	.	MDIMIJ_16580	uvrD	68376.0	70550.0	1.0	DNA helicase II	2043.0	681.0	C	C	T	0.0	0.0	0.0	0.0	0.0	0.0	0.0			0.0	0.0	0.0		0.0						0.0			0.0	0.0	0.0	0.0								0.0						1.0			0.0					0.0	0.0								0.0								0.0				0.0	0.0			0.0		0.0	0.0	0.0		0.0			0.0		0.0	0.0	0.0	0.0	0.0			0.0	0.0	0.0	0.0				0.0		0.0	0.0	0.0	0.0	0.0	0.0							0.0	0.0						0.0	0.0	0.0	0.0	0.0	0.0		0.0	0.0	0.0	0.0				0.0					0.0		0.0			0.0	0.0			0.0	0.0				0.0		1.0			0.0			1.0		0.0	0.0		1.0			0.0	0.0													0.0			0.0				0.0		0.0	0.0	0.0	0.0		0.0	0.0						0.0			0.0														0.0		0.0				0.0	0.0	0.0		0.0	0.0	0.0														0.0						0.0	0.0			0.0	0.0			0.0	0.0						0.0	1.0		1.0		0.0		0.0		0.0		0.0	0.0					0.0		0.0	0.0	0.0	0.0	0.0	0.0	0.0	0.0	0.0	0.0	0.0	0.0	0.0		0.0												0.0	0.0		0.0	0.0		0.0							0.0		0.0				0.0					0.0				0.0							0.0											1.0					0.0		0.0						1.0	1.0	0.0	0.0				0.0	0.0	0.0	0.0	0.0			0.0	0.0								0.0	0.0		0.0		0.0	0.0	0.0		0.0	0.0			1.0	0.0	0.0	0.0								0.0							0.0	0.0	1.0				0.0		0.0							0.0			0.0	0.0	0.0			0.0	0.0	0.0	0.0	0.0	0.0	0.0	0.0		0.0	0.0				0.0	0.0	0.0	0.0		0.0		0.0	0.0	0.0			0.0		0.0				0.0
14	Ehormaechei-c1	70493	uvrD[F706]	S	.	MDIMIJ_16580	uvrD	68376.0	70550.0	1.0	DNA helicase II	2118.0	706.0	C	C	T	0.0	0.0	0.0	0.0	0.0	0.0	0.0			0.0	0.0	0.0		0.0						0.0			0.0	0.0	0.0	0.0								0.0						0.0			0.0					0.0	0.0								0.0								0.0				0.0	0.0			0.0		0.0	0.0	0.0		0.0			0.0		0.0	0.0	0.0	0.0	0.0			0.0	0.0	0.0	0.0				0.0		0.0	0.0	0.0	0.0	0.0	0.0							0.0	0.0						0.0	0.0	0.0	0.0	0.0	0.0		0.0	0.0	0.0	1.0				0.0					0.0		0.0			0.0	0.0			0.0	0.0				0.0		0.0			0.0			0.0		0.0	0.0		0.0			0.0	0.0													0.0			0.0				0.0		0.0	0.0	0.0	0.0		0.0	0.0						0.0			0.0														0.0		0.0				0.0	0.0	0.0		0.0	0.0	0.0														0.0						0.0	0.0			0.0	0.0			0.0	0.0						0.0	0.0		0.0		0.0		0.0		0.0		0.0	0.0				0.0	0.0		0.0	0.0	0.0	0.0	0.0	0.0	0.0	0.0	0.0	0.0	0.0	0.0	0.0		0.0												0.0	0.0		0.0	0.0		0.0							0.0		0.0				0.0					0.0				0.0							0.0							0.0				0.0					0.0		0.0						0.0	0.0	0.0	0.0				0.0	0.0	0.0	0.0	0.0			0.0	0.0								0.0	0.0		0.0		0.0	0.0	0.0		0.0	0.0			0.0	0.0	0.0	0.0								0.0							0.0	0.0	0.0				0.0		0.0							0.0		0.0	0.0	0.0	0.0			0.0	0.0	0.0	0.0	0.0	0.0	0.0	0.0		0.0	0.0				0.0	0.0	0.0	0.0		0.0		0.0	0.0	0.0			0.0		0.0				0.0
14	Ehormaechei-c1	70545	uvrD[V724M]	N	V724M	MDIMIJ_16580	uvrD	68376.0	70550.0	1.0	DNA helicase II	2170.0	724.0	G	G	A	1.0	0.0	0.0	0.0	0.0	0.0	0.0			0.0	0.0	0.0		0.0						0.0			0.0	0.0	0.0	0.0								0.0						0.0			0.0					0.0	1.0								0.0								0.0				0.0	0.0			0.0		0.0	0.0	0.0		0.0			0.0		0.0	0.0	0.0	0.0	0.0			0.0	0.0	0.0	0.0				0.0		0.0	0.0	0.0	0.0	0.0	0.0							0.0	0.0						0.0	0.0	0.0	0.0	0.0	0.0		0.0	0.0	0.0	0.0				0.0					0.0		0.0			0.0	0.0			0.0	0.0				0.0		0.0			0.0			0.0		0.0	0.0		0.0			0.0	0.0													0.0			0.0				0.0		0.0	0.0	0.0	0.0		0.0	0.0						0.0			0.0														0.0		0.0				0.0	0.0	0.0		0.0	0.0	0.0														0.0						1.0	0.0			0.0	0.0			0.0	0.0						0.0	0.0		0.0		0.0		0.0		0.0		0.0	0.0				0.0	0.0		0.0	0.0	0.0	0.0	0.0	0.0	0.0	0.0	0.0	0.0	0.0	0.0	0.0		0.0												0.0	0.0		0.0	0.0		0.0							0.0		0.0				0.0					0.0				0.0							0.0							0.0				0.0					0.0		0.0						0.0	0.0	0.0	0.0				0.0	0.0	0.0	0.0	0.0			0.0	0.0								0.0	0.0		0.0		0.0	0.0	0.0		0.0	0.0			0.0	0.0	0.0	0.0								0.0							0.0	0.0	0.0				0.0		0.0							0.0		0.0	0.0	0.0	0.0			0.0	0.0	0.0	0.0	0.0	0.0	0.0	0.0		0.0	0.0				0.0	0.0	0.0	0.0		0.0		0.0	0.0	0.0			0.0		0.0				0.0
14	Ehormaechei-c1	70629	uvrD|corA	I		79.0:MDIMIJ_16580;-278:MDIMIJ_16585	uvrD;corA				DNA helicase II;magnesium/cobalt transporter CorA			C	C	T	0.0	0.0	0.0	0.0	0.0	0.0	0.0			0.0	0.0	0.0		0.0						0.0			0.0	0.0	0.0	0.0								0.0						0.0			0.0					0.0	0.0								0.0								0.0				0.0	0.0			0.0		0.0	0.0	0.0		0.0			0.0		0.0	0.0	0.0	0.0	0.0			0.0	0.0	0.0	0.0				0.0		0.0	0.0	0.0	0.0	0.0	0.0							0.0	0.0						0.0	0.0	0.0	0.0	0.0	0.0		0.0	0.0	0.0	1.0				0.0					0.0		0.0			0.0	0.0			0.0	0.0				0.0		0.0			0.0			0.0		0.0	0.0		0.0			0.0	0.0													0.0			0.0				0.0		0.0	0.0	0.0	0.0		0.0	0.0						0.0			0.0														0.0		0.0				0.0	0.0	0.0		0.0	0.0	0.0														0.0						0.0	0.0			0.0	0.0			0.0	0.0						0.0	0.0		0.0		0.0		0.0		0.0		0.0	0.0				0.0	0.0		0.0	0.0	0.0	0.0	0.0	0.0	0.0	0.0	0.0	0.0	0.0	0.0	0.0		0.0												0.0	0.0		0.0	0.0		0.0							0.0		0.0				0.0					0.0				0.0							0.0							0.0				0.0					0.0		0.0						0.0	0.0	0.0	0.0				0.0	0.0	0.0	0.0	0.0			0.0	0.0								0.0	0.0		0.0		0.0	0.0	0.0		0.0	0.0			0.0	0.0	0.0	0.0								0.0							0.0	0.0	0.0				0.0		0.0							0.0		0.0	0.0	0.0	0.0			0.0	0.0	0.0	0.0	0.0	0.0	0.0	0.0		0.0	0.0				0.0	0.0	0.0	0.0		0.0		0.0	0.0	0.0			0.0		0.0				0.0
14	Ehormaechei-c1	70646	uvrD|corA	I		96.0:MDIMIJ_16580;-261:MDIMIJ_16585	uvrD;corA				DNA helicase II;magnesium/cobalt transporter CorA			A	A	G	0.0	0.0	0.0	0.0	0.0	0.0	0.0			0.0	0.0	0.0		0.0						0.0			0.0	0.0	0.0	0.0								0.0						0.0			0.0					0.0	0.0								0.0								0.0				0.0	0.0			0.0		0.0	0.0	0.0		0.0			0.0		0.0	0.0	0.0	0.0	0.0			0.0	0.0	0.0	0.0				0.0		0.0	0.0	0.0	0.0	0.0	0.0							0.0	0.0						0.0	0.0	0.0	0.0	0.0	0.0		0.0	0.0	0.0	0.0				0.0					0.0		0.0			0.0	0.0			0.0	0.0				0.0		0.0			0.0			0.0		0.0	0.0		0.0			0.0	0.0													0.0			0.0				0.0		0.0	0.0	0.0	0.0		0.0	0.0						0.0			0.0														0.0		0.0				0.0	0.0	0.0		0.0	0.0	0.0														0.0						0.0	0.0			0.0	0.0			0.0	0.0						0.0	0.0		0.0		0.0		0.0		0.0		0.0	0.0				0.0	0.0		0.0	0.0	0.0	0.0	0.0	0.0	0.0	0.0	0.0	0.0	0.0	0.0	0.0		0.0												0.0	0.0		0.0	0.0		0.0							0.0		0.0				0.0					0.0				0.0							0.0							0.0				0.0					0.0		0.0						0.0	0.0	1.0	0.0				0.0	0.0	0.0	0.0	0.0			0.0	0.0								0.0	0.0		0.0		0.0	0.0	0.0		0.0	0.0			0.0	0.0	0.0	0.0								0.0							0.0	0.0	0.0				0.0		0.0							0.0		0.0	0.0	0.0	0.0			0.0	0.0	0.0	0.0	0.0	0.0	0.0	0.0		0.0	0.0				0.0	0.0	0.0	0.0		0.0		0.0	0.0	0.0			0.0		0.0				0.0
14	Ehormaechei-c1	70653	uvrD|corA	I		103.0:MDIMIJ_16580;-254:MDIMIJ_16585	uvrD;corA				DNA helicase II;magnesium/cobalt transporter CorA			T	T	C	0.0	0.0	0.0	0.0	0.0	0.0	0.0			0.0	0.0	0.0		0.0						0.0			0.0	0.0	0.0	0.0								0.0						0.0			0.0					0.0	0.0								0.0								0.0				0.0	0.0			0.0		0.0	0.0	0.0		0.0			0.0		0.0	0.0	0.0	0.0	0.0			0.0	0.0	0.0	0.0				0.0		0.0	0.0	0.0	0.0	0.0	0.0							0.0	0.0						0.0	0.0	0.0	0.0	0.0	0.0		0.0	0.0	0.0	0.0				0.0					0.0		0.0			0.0	0.0			0.0					0.0		0.0			0.0			0.0		0.0	0.0		0.0			0.0	0.0													0.0			0.0				0.0		0.0	0.0	0.0	0.0		0.0	0.0						0.0			0.0														0.0		0.0				0.0	0.0	0.0		0.0	0.0	0.0														0.0						0.0	0.0			0.0	0.0			0.0	0.0						0.0	0.0		0.0		0.0		0.0		0.0		0.0	0.0				0.0	0.0		0.0	0.0	0.0	0.0	0.0	0.0	0.0	0.0	0.0	0.0	0.0	0.0	0.0		0.0												0.0	0.0		0.0	0.0		0.0							0.0		0.0				0.0					0.0				0.0							0.0							0.0				0.0					0.0		0.0						0.0	0.0	1.0	0.0				0.0	0.0	0.0	0.0	0.0			0.0	0.0								0.0	0.0		0.0		0.0	0.0	0.0		0.0	0.0			0.0	0.0	0.0	0.0								0.0							0.0	0.0	0.0				0.0		0.0							0.0		0.0	0.0	0.0	0.0			0.0	0.0	0.0	0.0	0.0	0.0	0.0	0.0		0.0	0.0				0.0	0.0	0.0	0.0		0.0		0.0	0.0	0.0			0.0		0.0				0.0
14	Ehormaechei-c1	70803	uvrD|corA	I		253.0:MDIMIJ_16580;-104:MDIMIJ_16585	uvrD;corA				DNA helicase II;magnesium/cobalt transporter CorA			T	T	C	0.0	1.0	1.0	0.0	0.0	0.0	1.0			0.0	1.0	0.0		0.0						0.0			0.0	0.0	0.0	1.0								0.0						0.0			0.0					0.0	0.0								0.0								0.0				0.0	0.0			0.0		0.0	0.0	0.0		0.0			0.0		0.0	0.0	0.0	0.0	0.0			0.0	0.0	0.0	0.0				0.0		0.0	0.0	0.0	0.0	0.0	0.0							0.0	0.0						0.0	0.0	0.0	0.0	0.0	0.0		0.0	0.0	0.0	0.0				0.0					0.0		0.0			0.0	1.0			0.0	0.0				0.0		0.0			0.0			0.0		0.0	0.0		0.0			0.0	0.0													0.0			0.0				0.0		0.0	0.0	1.0	0.0		0.0	0.0						0.0			0.0														0.0		0.0				0.0	0.0	0.0		0.0	0.0	0.0														0.0						0.0	0.0			0.0	0.0			0.0	0.0						0.0	0.0		0.0		0.0		0.0		0.0		0.0	0.0				0.0	0.0		0.0	0.0	0.0	0.0	0.0	0.0	0.0	0.0	0.0	0.0	0.0	0.0	0.0		0.0												0.0	0.0		0.0	0.0		0.0							0.0		0.0				1.0					0.0				0.0							0.0							0.0				0.0					0.0		0.0						0.0	0.0	0.0	0.0				0.0	0.0	0.0	0.0	0.0			0.0	0.0								0.0	0.0		0.0		0.0	0.0	0.0		0.0	0.0			0.0	0.0	0.0	0.0								0.0							0.0	0.0	0.0				0.0		0.0							0.0		0.0	0.0	0.0	0.0				0.0	0.0	0.0	0.0	0.0	0.0	0.0		0.0	0.0				0.0	0.0	0.0	0.0		0.0		0.0	0.0	0.0			0.0		0.0				0.0
14	Ehormaechei-c1	70804	uvrD|corA	I		254.0:MDIMIJ_16580;-103:MDIMIJ_16585	uvrD;corA				DNA helicase II;magnesium/cobalt transporter CorA			C	C	T	0.0	0.0	0.0	0.0	0.0	0.0	0.0			0.0	0.0	0.0		0.0						0.0			0.0	0.0	0.0	0.0								0.0						0.0			0.0					0.0	0.0								0.0								0.0				0.0	0.0			0.0		0.0	0.0	0.0		0.0			0.0		0.0	0.0	0.0	0.0	0.0			0.0	0.0	0.0	0.0				0.0		0.0	0.0	0.0	0.0	0.0	0.0							0.0	0.0						0.0	0.0	0.0	0.0	0.0	0.0		0.0	0.0	0.0	0.0				0.0					0.0		0.0			0.0	0.0			0.0	0.0				0.0		0.0			0.0			0.0		0.0	0.0		0.0			0.0	0.0													0.0			0.0				0.0		0.0	0.0	0.0	0.0		0.0	0.0						0.0			0.0														0.0		0.0				0.0	0.0	0.0		0.0	0.0	0.0														0.0						0.0	0.0			0.0	0.0			0.0	0.0						0.0	0.0		0.0		0.0		0.0		0.0		0.0	0.0				0.0	0.0		0.0	0.0	0.0	0.0	0.0	0.0	0.0	0.0	0.0	0.0	0.0	0.0	0.0		0.0												0.0	0.0		0.0	0.0		0.0							0.0		0.0				0.0					0.0				0.0							0.0							0.0				0.0					0.0		0.0						0.0	0.0	1.0	0.0				0.0	0.0	0.0	0.0	0.0			0.0	0.0								0.0	0.0		0.0		0.0	0.0	0.0		0.0	0.0			0.0	0.0	0.0	0.0								0.0							0.0	0.0	0.0				0.0		0.0							0.0		0.0	0.0	0.0	0.0				0.0	0.0	0.0	0.0	0.0	0.0	0.0		0.0	0.0				0.0	0.0	0.0	0.0		0.0		0.0	0.0	0.0			0.0		0.0				0.0
14	Ehormaechei-c1	70808	uvrD|corA	I		258.0:MDIMIJ_16580;-99:MDIMIJ_16585	uvrD;corA				DNA helicase II;magnesium/cobalt transporter CorA			C	C	T	0.0	0.0	0.0	0.0	0.0	0.0	0.0			1.0	0.0	0.0		0.0						0.0			1.0	1.0	1.0	0.0								0.0						0.0			1.0					1.0	0.0								0.0								0.0				0.0	0.0			0.0		0.0	0.0	0.0		0.0			0.0		0.0	0.0	0.0	0.0	0.0			0.0	0.0	0.0					0.0		0.0	0.0	0.0	0.0	0.0								0.0	1.0						0.0	0.0	0.0	0.0	0.0	0.0		0.0	0.0	0.0	0.0				0.0					0.0		1.0			0.0	0.0			0.0	0.0				0.0		0.0			0.0			0.0		0.0	0.0		0.0			0.0	0.0													0.0			0.0				0.0		0.0	0.0	0.0	0.0		0.0	1.0						0.0			0.0														0.0		0.0				0.0	0.0	0.0		0.0	0.0	0.0														0.0						0.0	0.0			0.0	0.0			0.0	1.0						0.0	0.0		0.0		0.0		0.0		1.0		1.0	1.0				0.0	0.0		0.0	0.0	0.0	0.0	0.0	0.0	0.0	0.0	0.0	0.0	0.0	0.0	0.0		0.0												0.0	1.0		0.0	0.0		0.0							1.0		0.0				0.0					1.0				0.0							1.0							0.0				0.0					0.0		0.0						0.0	0.0	0.0	1.0				0.0	0.0	0.0	0.0	0.0			0.0	0.0								0.0	0.0		0.0		0.0	1.0	0.0		0.0				0.0	0.0	0.0	0.0								0.0							0.0	1.0	0.0				0.0		1.0							0.0		0.0	0.0	1.0	1.0				0.0	0.0	0.0	0.0	0.0	0.0	0.0		0.0	0.0				0.0	0.0	0.0	1.0		0.0		0.0	0.0	1.0			0.0		1.0				0.0
14	Ehormaechei-c1	71041	corA[E45]	S	.	MDIMIJ_16585	corA	70907.0	71857.0	1.0	magnesium/cobalt transporter CorA	135.0	45.0	A	A	G	0.0	0.0	0.0	0.0	0.0	0.0	0.0			0.0	0.0	0.0		0.0						1.0			0.0	0.0	0.0	0.0								1.0						0.0			0.0					0.0	0.0								1.0								1.0				1.0	1.0			1.0		1.0	1.0	0.0		1.0			0.0		1.0	0.0	1.0	1.0	1.0			1.0	1.0	1.0	0.0				1.0		1.0	1.0	1.0	0.0	0.0								0.0	0.0						1.0	1.0	1.0	1.0	0.0	0.0		0.0	1.0	0.0	0.0				0.0					0.0		0.0	0.0		0.0	0.0			1.0	0.0				0.0		0.0			0.0			0.0		0.0	0.0		0.0			0.0	0.0													1.0			0.0				0.0		0.0	0.0	0.0	0.0		0.0	0.0						0.0			0.0														0.0		1.0				1.0	0.0	0.0		0.0	0.0	0.0														1.0						0.0	0.0			0.0	1.0			0.0	0.0						0.0	0.0		0.0		0.0		0.0		0.0		0.0	0.0				0.0	0.0		1.0	1.0	1.0	1.0	1.0	1.0	1.0	1.0	1.0	1.0	1.0	1.0	1.0		1.0												1.0	0.0		0.0	0.0		0.0							0.0		0.0				0.0					0.0				0.0							0.0							0.0				0.0					1.0		0.0						0.0	0.0	0.0	0.0				0.0	0.0	0.0	0.0	0.0			0.0	0.0								0.0	0.0		0.0		0.0	0.0	1.0		0.0				0.0	0.0	0.0	0.0								0.0							0.0	0.0	0.0				1.0		0.0							0.0		0.0	1.0	0.0	0.0			1.0	1.0	1.0	1.0	1.0	1.0	1.0	1.0		1.0	1.0				1.0	1.0	0.0	0.0		0.0		0.0	0.0	0.0			0.0		0.0				0.0
14	Ehormaechei-c1	71059	corA[A51]	S	.	MDIMIJ_16585	corA	70907.0	71857.0	1.0	magnesium/cobalt transporter CorA	153.0	51.0	G	G	A	0.0	0.0	0.0	0.0	0.0	0.0	0.0			0.0	0.0	0.0		0.0						1.0			0.0	0.0	0.0	0.0								1.0						0.0			0.0					0.0	0.0								1.0								1.0				1.0	1.0			1.0		1.0	1.0	0.0		1.0			0.0		1.0	0.0	1.0	1.0	1.0			1.0	1.0	1.0	0.0				1.0		1.0	1.0	1.0	0.0	0.0								0.0	0.0						1.0	1.0	1.0	1.0	0.0	0.0		0.0	1.0	0.0	0.0				0.0					0.0		0.0	0.0		0.0	0.0			1.0	0.0				0.0		0.0			0.0			0.0		0.0	0.0		0.0			0.0	0.0													1.0			0.0				0.0		0.0	0.0	0.0	0.0		0.0	0.0						0.0			0.0														0.0		1.0				1.0	0.0	0.0		0.0	0.0	0.0														1.0						0.0	0.0			0.0	1.0			0.0	0.0						0.0	0.0		0.0		0.0		0.0		0.0		0.0	0.0				0.0	0.0		1.0	1.0	1.0	1.0	1.0	1.0	1.0	1.0	1.0	1.0	1.0	1.0	1.0		1.0												1.0	0.0		0.0	0.0		0.0							0.0		0.0				0.0					0.0				0.0							0.0							0.0				0.0					1.0		0.0						0.0	0.0	0.0	0.0				0.0	0.0	0.0	0.0	0.0			0.0	0.0								0.0	0.0		0.0		0.0	0.0	1.0		0.0				0.0	0.0	0.0	0.0								0.0							0.0	0.0	0.0				1.0		0.0							0.0		0.0	1.0	0.0	0.0			1.0	1.0	1.0	1.0	1.0	1.0	1.0	1.0		1.0	1.0				1.0	1.0	0.0	0.0		0.0		0.0	0.0	0.0			0.0		0.0				0.0
14	Ehormaechei-c1	71062	corA[T52]	S	.	MDIMIJ_16585	corA	70907.0	71857.0	1.0	magnesium/cobalt transporter CorA	156.0	52.0	A	A	G	0.0	0.0	0.0	0.0	0.0	0.0	0.0			0.0	0.0	0.0		0.0						1.0			0.0	0.0	0.0	0.0								1.0						0.0			0.0					0.0	0.0								1.0								1.0				1.0	1.0			1.0		1.0	1.0	0.0		1.0			0.0		1.0	0.0	1.0	1.0	1.0			1.0	1.0	1.0	0.0				1.0		1.0	1.0	1.0	0.0	0.0								0.0	0.0						1.0	1.0	1.0	1.0	0.0	0.0		0.0	1.0	0.0	0.0				0.0					0.0		0.0	0.0		0.0	0.0			1.0	0.0				0.0		0.0			0.0			0.0		0.0	0.0		0.0			1.0	0.0													1.0			0.0				0.0		0.0	0.0	0.0	0.0		0.0	0.0						0.0			0.0														0.0		1.0				1.0	0.0	0.0		0.0	0.0	0.0														1.0						0.0	0.0			0.0	1.0			0.0	0.0						0.0	0.0		0.0		0.0		0.0		0.0		0.0	0.0				0.0	0.0		1.0	1.0	1.0	1.0	1.0	1.0	1.0	1.0	1.0	1.0	1.0	1.0	1.0		1.0												1.0	0.0		0.0	0.0		0.0							0.0		0.0				0.0					0.0				1.0							0.0							0.0				0.0					1.0		0.0						0.0	0.0	0.0	0.0				0.0	0.0	0.0	0.0	0.0			0.0	0.0								0.0	0.0		0.0		0.0	0.0	1.0		0.0				0.0	0.0	0.0	0.0								0.0							0.0	0.0	0.0				1.0		0.0							0.0		0.0	1.0	0.0	0.0			1.0	1.0	1.0	1.0	1.0	1.0	1.0	1.0		1.0	1.0				1.0	1.0	0.0	0.0		0.0		0.0	0.0	0.0			0.0		0.0				0.0
14	Ehormaechei-c1	71071	corA[E55]	S	.	MDIMIJ_16585	corA	70907.0	71857.0	1.0	magnesium/cobalt transporter CorA	165.0	55.0	A	A	G	0.0	0.0	0.0	0.0	0.0	0.0	0.0			0.0	0.0	0.0		0.0						0.0			0.0	0.0	0.0	0.0								0.0						0.0			0.0					0.0	0.0								0.0								0.0				0.0	0.0			0.0		0.0	0.0	0.0		0.0			0.0		0.0	0.0	0.0	0.0	0.0			0.0	0.0	0.0	0.0				0.0		0.0	0.0	0.0	0.0	0.0								0.0	0.0						0.0	0.0	0.0	0.0	0.0	0.0		0.0	0.0	0.0	1.0				0.0					0.0		0.0	0.0		0.0	0.0			0.0	0.0				0.0		0.0			0.0			0.0		0.0	0.0		0.0			0.0	0.0													0.0			0.0				0.0		0.0	0.0	0.0	0.0		0.0	0.0						0.0			0.0														0.0		0.0				0.0	0.0	0.0		0.0	0.0	0.0														0.0						0.0	0.0			0.0	0.0			0.0	0.0						0.0	0.0		0.0		0.0		0.0		0.0		0.0	0.0				0.0	0.0		0.0	0.0	0.0	0.0	0.0	0.0	0.0	0.0	0.0	0.0	0.0	0.0	0.0		0.0												0.0	0.0		0.0	0.0		0.0							0.0		0.0				0.0					0.0				0.0							0.0							0.0				0.0					0.0		0.0						0.0	0.0	0.0	0.0				0.0	0.0	0.0	0.0	0.0			0.0	0.0								0.0	0.0		0.0		0.0	0.0	0.0		0.0				0.0	0.0	0.0	0.0								0.0							0.0	0.0	0.0				0.0		0.0							0.0		0.0	0.0	0.0	0.0			0.0	0.0	0.0	0.0	0.0	0.0	0.0	0.0		0.0	0.0				0.0	0.0	0.0	0.0		0.0		0.0	0.0	0.0			0.0		0.0				0.0
14	Ehormaechei-c1	71095	corA[A63]	S	.	MDIMIJ_16585	corA	70907.0	71857.0	1.0	magnesium/cobalt transporter CorA	189.0	63.0	C	C	A	0.0	0.0	0.0	0.0	0.0	0.0	0.0			0.0	0.0	0.0		0.0						0.0			0.0	0.0	0.0	0.0								0.0						0.0			0.0					0.0	0.0								0.0								0.0				0.0	0.0			0.0		0.0	0.0	0.0		0.0			0.0		0.0	0.0	0.0	0.0	0.0			0.0	0.0	0.0	0.0				0.0		0.0	0.0	0.0	0.0	0.0								0.0	0.0						0.0	0.0	0.0	0.0	0.0	0.0		0.0	0.0	0.0	0.0				0.0					0.0		0.0	0.0		0.0	0.0			0.0	0.0				0.0		0.0			0.0			0.0		0.0	0.0		0.0			0.0	0.0													0.0			0.0				0.0		0.0	0.0	0.0	0.0		0.0	0.0						0.0			0.0														0.0		0.0				0.0	0.0	0.0		0.0	0.0	0.0														0.0						0.0	0.0			0.0	0.0			0.0	0.0						0.0	0.0		0.0		0.0		0.0		0.0		0.0	0.0				0.0	0.0		0.0	0.0	0.0	0.0	0.0	0.0	0.0	0.0	0.0	0.0	0.0	0.0	0.0		0.0												0.0	0.0		0.0	0.0		0.0							0.0		0.0				0.0					0.0				0.0							1.0							0.0				0.0					0.0		0.0						0.0	0.0	0.0	0.0				0.0	0.0	0.0	0.0	0.0			0.0	0.0								0.0	0.0		0.0		0.0	0.0	0.0		0.0				0.0	0.0	0.0	0.0								0.0							0.0	0.0	0.0				0.0		0.0							0.0		0.0	0.0	0.0	0.0			0.0	0.0	0.0	0.0	0.0	0.0	0.0	0.0		0.0	0.0				0.0	0.0	0.0	0.0		0.0		0.0	0.0	0.0			0.0		0.0				0.0
14	Ehormaechei-c1	71143	corA[F79]	S	.	MDIMIJ_16585	corA	70907.0	71857.0	1.0	magnesium/cobalt transporter CorA	237.0	79.0	T	T	C	0.0	0.0	0.0	0.0	0.0	0.0	0.0			0.0	0.0	0.0		0.0						1.0			0.0	0.0	0.0	0.0								1.0						0.0			0.0					0.0	0.0								1.0								1.0				1.0	1.0			1.0		1.0	1.0	0.0		1.0					1.0	0.0	1.0	1.0	1.0			1.0	1.0	1.0	0.0				1.0		1.0	1.0	1.0	0.0	0.0								0.0	0.0						1.0	1.0	1.0	1.0	0.0	0.0		0.0	1.0	0.0	0.0				0.0					0.0		0.0	0.0		0.0	0.0			1.0	0.0				0.0		0.0			0.0			0.0		0.0	0.0		0.0			0.0	0.0													1.0			0.0				0.0		0.0	0.0	0.0	0.0		0.0	0.0						0.0			0.0														0.0		1.0				1.0	0.0	0.0		0.0	0.0	0.0														1.0						0.0	0.0			0.0	1.0			0.0	0.0						0.0	0.0		0.0		0.0		0.0		0.0		0.0	0.0				1.0	0.0		1.0	1.0	1.0	1.0	1.0	1.0	1.0	1.0	1.0	1.0	1.0	1.0	1.0		1.0												1.0	0.0		0.0	0.0		0.0							0.0		0.0				0.0					0.0				0.0							0.0							1.0				0.0					1.0		0.0						0.0	0.0	0.0	0.0				0.0	0.0	0.0	0.0	0.0			0.0	0.0								0.0	0.0		0.0		0.0	0.0	1.0		0.0				0.0	0.0	0.0	0.0								0.0							0.0	0.0	0.0				1.0		0.0							0.0		1.0	1.0	0.0	0.0			1.0	1.0	1.0	1.0	1.0	1.0	1.0	1.0		1.0	1.0				1.0	1.0	0.0	0.0		0.0		0.0	0.0	0.0			0.0		0.0				0.0
14	Ehormaechei-c1	71149	corA[E81]	S	.	MDIMIJ_16585	corA	70907.0	71857.0	1.0	magnesium/cobalt transporter CorA	243.0	81.0	A	A	G	0.0	1.0	1.0	0.0	0.0	0.0	1.0			0.0	1.0	0.0		0.0						0.0			0.0	0.0	0.0	1.0								0.0						0.0			0.0					0.0	0.0								0.0								0.0				0.0	0.0			0.0		0.0	0.0	0.0		0.0			0.0		0.0	0.0	0.0	0.0	0.0			0.0	0.0	0.0	0.0				0.0		0.0	0.0	0.0	0.0	0.0								0.0	0.0						0.0	0.0	0.0	0.0	0.0	0.0		0.0	0.0	0.0	1.0				0.0					0.0		0.0	1.0		0.0	1.0			0.0	0.0				0.0		0.0			0.0			0.0		0.0	0.0		0.0			0.0	0.0													0.0			0.0				0.0		0.0	0.0	1.0	0.0		0.0	0.0						0.0			0.0														0.0		0.0				0.0	0.0	0.0		0.0	0.0	0.0														0.0						0.0	0.0			0.0	0.0			0.0	0.0						0.0	0.0		0.0		0.0		0.0		0.0		0.0	0.0				0.0	0.0		0.0	0.0	0.0	0.0	0.0	0.0	0.0	0.0	0.0	0.0	0.0	0.0	0.0		0.0												0.0	0.0		0.0	0.0		0.0							0.0		0.0				1.0					0.0				0.0							0.0							0.0				0.0					0.0		0.0						0.0	0.0	0.0	0.0				0.0	0.0	0.0	0.0	0.0			0.0	0.0								0.0	0.0		0.0		0.0	0.0	0.0		0.0				0.0	0.0	0.0	0.0								0.0							0.0	0.0	0.0				0.0		0.0							0.0		0.0	0.0	0.0	0.0			0.0	0.0	0.0	0.0	0.0	0.0	0.0	0.0		0.0	0.0				0.0	0.0	0.0	0.0		0.0		0.0	0.0	0.0			0.0		0.0				0.0
14	Ehormaechei-c1	71176	corA[S90]	S	.	MDIMIJ_16585	corA	70907.0	71857.0	1.0	magnesium/cobalt transporter CorA	270.0	90.0	C	C	T	0.0	0.0	0.0	0.0	0.0	0.0	0.0			0.0	0.0	0.0		0.0						0.0			0.0	0.0	0.0	0.0								0.0						0.0			0.0					0.0	0.0								0.0								0.0				0.0	0.0			0.0		0.0	0.0	0.0		0.0			0.0		0.0	0.0	0.0	0.0	0.0			0.0	0.0	0.0	0.0				0.0		0.0	0.0	0.0	0.0	0.0								0.0	0.0						0.0	0.0	0.0	0.0	0.0	0.0		0.0	0.0	0.0	0.0				0.0					0.0		0.0	0.0		0.0	0.0			0.0	0.0				0.0		0.0			1.0			0.0		0.0	1.0		0.0			0.0	0.0													0.0			0.0				0.0		0.0	0.0	0.0	0.0		0.0	0.0						0.0			0.0														1.0		0.0				0.0	0.0	0.0		0.0	0.0	0.0														0.0						0.0	0.0			0.0	0.0			1.0	0.0						0.0	0.0		0.0		0.0		0.0		0.0		0.0	0.0				0.0	0.0		0.0	0.0	0.0	0.0	0.0	0.0	0.0	0.0	0.0	0.0	0.0	0.0	0.0		0.0												0.0	0.0		0.0	0.0		0.0							0.0		0.0				0.0					0.0				0.0							0.0							0.0				0.0					0.0		0.0						0.0	0.0	0.0	0.0				0.0	0.0	0.0	0.0	0.0			0.0	0.0								0.0	0.0		0.0		0.0	0.0	0.0		0.0				0.0	0.0	0.0	0.0								0.0							0.0	0.0	0.0				0.0		0.0							0.0		0.0	0.0	0.0	0.0			0.0	0.0	0.0	0.0	0.0	0.0	0.0	0.0		0.0	0.0				0.0	0.0	0.0	0.0		0.0		0.0	0.0	0.0			0.0		0.0				0.0
14	Ehormaechei-c1	71194	corA[I96]	S	.	MDIMIJ_16585	corA	70907.0	71857.0	1.0	magnesium/cobalt transporter CorA	288.0	96.0	C	C	T	0.0	0.0	0.0	0.0	0.0	0.0	0.0			0.0	0.0	0.0		0.0						1.0			0.0	0.0	0.0	0.0								1.0						0.0			0.0					0.0	0.0								1.0								1.0				1.0	1.0			1.0		1.0	1.0	0.0		1.0			0.0		1.0	0.0	1.0	1.0	1.0			1.0	1.0	1.0	0.0				1.0		1.0	1.0	1.0	0.0	0.0		0.0	0.0					0.0	0.0						1.0	1.0	1.0	1.0	0.0	0.0		0.0	1.0	0.0	0.0				0.0					0.0		0.0	0.0		0.0	0.0			1.0	0.0				0.0		0.0			0.0			0.0		0.0	0.0		0.0			0.0	0.0													1.0			0.0				0.0		0.0	0.0	0.0	0.0		0.0	0.0						0.0			0.0														0.0		1.0				1.0	0.0	0.0		0.0	0.0	0.0														1.0						0.0	0.0			0.0	1.0			0.0	0.0						0.0	0.0		0.0		0.0		0.0		0.0		0.0	0.0				0.0	0.0		1.0	1.0	1.0	1.0	1.0	1.0	1.0	1.0	1.0	1.0	1.0	1.0	1.0		1.0												1.0	0.0		0.0	0.0		0.0							0.0		0.0				0.0					0.0				0.0							0.0							0.0				0.0					1.0		0.0						0.0	0.0	0.0	0.0				0.0	0.0	0.0	0.0	0.0			0.0	0.0								0.0	0.0		0.0		0.0	0.0	1.0		0.0				0.0	0.0	0.0	0.0								0.0							0.0	0.0	0.0				1.0		0.0							0.0		0.0	1.0	0.0	0.0			1.0	1.0	1.0	1.0	1.0	1.0	1.0	1.0		1.0	1.0				1.0	1.0	0.0	0.0		0.0		0.0	0.0	0.0			0.0		0.0				0.0
14	Ehormaechei-c1	71209	corA[L101]	S	.	MDIMIJ_16585	corA	70907.0	71857.0	1.0	magnesium/cobalt transporter CorA	303.0	101.0	G	G	T	1.0	0.0	0.0	0.0	0.0	0.0	0.0			0.0	0.0	0.0		1.0						0.0			0.0	0.0	0.0	0.0								0.0						0.0			0.0					0.0	1.0								0.0								0.0				0.0	0.0			0.0		0.0	0.0	0.0		0.0			0.0		0.0	0.0	0.0	0.0	0.0			0.0	0.0	0.0	0.0				0.0		0.0	0.0	0.0	0.0	0.0		0.0	0.0					0.0	0.0						0.0	0.0	0.0	0.0	0.0	0.0		0.0	0.0	0.0	0.0				0.0					0.0		0.0	0.0		0.0	0.0			0.0	1.0				0.0		0.0			0.0			0.0		0.0	0.0		0.0			0.0	0.0													0.0			0.0				1.0		0.0	0.0	0.0	0.0		0.0	0.0						0.0			0.0														0.0		0.0				0.0	0.0	0.0		0.0	0.0	0.0														0.0						1.0	0.0			0.0	0.0			0.0	0.0						0.0	0.0		0.0		0.0		0.0		0.0		0.0	0.0				0.0	1.0		0.0	0.0	0.0	0.0	0.0	0.0	0.0	0.0	0.0	0.0	0.0	0.0	0.0		0.0												0.0	0.0		0.0	0.0		0.0							0.0		0.0				0.0					0.0				0.0							0.0							0.0				0.0					0.0		0.0						0.0	0.0	0.0	0.0				0.0	0.0	0.0	0.0	0.0			0.0	0.0								0.0	0.0		0.0		1.0	0.0	0.0		1.0				0.0	0.0	0.0	0.0								0.0							0.0	0.0	0.0				0.0		0.0							0.0		0.0	0.0	0.0	0.0			0.0	0.0	0.0	0.0	0.0	0.0	0.0	0.0		0.0	0.0				0.0	0.0	0.0	0.0		0.0		1.0	1.0	0.0			0.0		0.0				0.0
14	Ehormaechei-c1	71209	corA[L101]	S	.	MDIMIJ_16585	corA	70907.0	71857.0	1.0	magnesium/cobalt transporter CorA	303.0	101.0	G	G	A	0.0	0.0	0.0	0.0	0.0	0.0	0.0			0.0	0.0	0.0		0.0						0.0			0.0	0.0	0.0	0.0								0.0						0.0			0.0					0.0	0.0								0.0								0.0				0.0	0.0			0.0		0.0	0.0	0.0		0.0			0.0		0.0	1.0	0.0	0.0	0.0			0.0	0.0	0.0	0.0				0.0		0.0	0.0	0.0	0.0	0.0		0.0	0.0					0.0	0.0						0.0	0.0	0.0	0.0	0.0	0.0		0.0	0.0	0.0	0.0				0.0					0.0		0.0	0.0		0.0	0.0			0.0	0.0				0.0		0.0			0.0			0.0		0.0	0.0		0.0			0.0	0.0													0.0			0.0				0.0		0.0	0.0	0.0	0.0		0.0	0.0						0.0			0.0														0.0		0.0				0.0	1.0	0.0		0.0	1.0	0.0														0.0						0.0	0.0			0.0	0.0			0.0	0.0						0.0	0.0		0.0		0.0		0.0		0.0		0.0	0.0				0.0	0.0		0.0	0.0	0.0	0.0	0.0	0.0	0.0	0.0	0.0	0.0	0.0	0.0	0.0		0.0												0.0	0.0		0.0	0.0		0.0							0.0		0.0				0.0					0.0				0.0							0.0							0.0				0.0					0.0		0.0						0.0	0.0	0.0	0.0				1.0	1.0	1.0	1.0	0.0			0.0	0.0								0.0	0.0		1.0		0.0	0.0	0.0		0.0				0.0	0.0	0.0	0.0								0.0							0.0	0.0	0.0				0.0		0.0							0.0		0.0	0.0	0.0	0.0			0.0	0.0	0.0	0.0	0.0	0.0	0.0	0.0		0.0	0.0				0.0	0.0	1.0	0.0		1.0		0.0	0.0	0.0			0.0		0.0				1.0
14	Ehormaechei-c1	71239	corA[A111]	S	.	MDIMIJ_16585	corA	70907.0	71857.0	1.0	magnesium/cobalt transporter CorA	333.0	111.0	G	G	A	0.0	0.0	0.0	0.0	0.0	0.0	0.0			0.0	0.0	0.0		0.0						0.0			0.0	0.0	0.0	1.0								0.0						0.0			0.0					0.0	0.0								0.0								0.0				0.0	0.0			0.0		0.0	0.0	0.0		0.0			0.0		0.0	0.0	0.0	0.0	0.0			0.0	0.0	0.0	0.0				0.0		0.0	0.0	0.0	0.0	0.0		0.0	0.0					0.0	0.0						0.0	0.0	0.0	0.0	0.0	0.0		0.0	0.0	0.0	0.0				0.0					0.0		0.0	0.0		0.0	0.0			0.0	0.0				0.0		0.0			0.0			0.0		0.0	0.0		0.0			0.0	0.0													0.0			0.0				0.0		0.0	0.0	0.0	0.0		0.0	0.0						0.0			0.0														0.0		0.0				0.0	0.0	0.0			0.0	0.0														0.0						0.0	0.0			0.0	0.0			0.0	0.0						0.0	0.0		0.0		0.0		0.0		0.0		0.0	0.0				0.0	0.0		0.0	0.0	0.0	0.0	0.0	0.0	0.0	0.0	0.0	0.0	0.0	0.0	0.0		0.0												0.0	0.0		0.0	0.0		0.0							0.0		0.0				0.0					0.0				0.0							0.0							0.0				0.0					0.0		0.0						0.0	0.0	0.0	0.0				0.0	0.0	0.0	0.0	0.0			0.0	0.0								0.0	0.0		0.0		0.0	0.0	0.0		0.0				0.0	0.0	0.0	0.0								0.0							0.0	0.0	0.0				0.0		0.0							0.0		0.0	0.0	0.0	0.0			0.0	0.0	0.0	0.0	0.0	0.0	0.0	0.0		0.0	0.0				0.0	0.0	0.0	0.0		0.0		0.0	0.0	0.0			0.0		0.0				0.0
14	Ehormaechei-c1	71254	corA[R116]	S	.	MDIMIJ_16585	corA	70907.0	71857.0	1.0	magnesium/cobalt transporter CorA	348.0	116.0	T	C	T	1.0	1.0	1.0	1.0	1.0	1.0	1.0			1.0	1.0	1.0		1.0						1.0			1.0	1.0	1.0	1.0								1.0						1.0			1.0					1.0	1.0								1.0								1.0				1.0	1.0			1.0		1.0	1.0	1.0		1.0					1.0	1.0	1.0	1.0	1.0			1.0	1.0	1.0	1.0				1.0		1.0	1.0	1.0	1.0	1.0		1.0	1.0					1.0	1.0						1.0	1.0	1.0	1.0	1.0	1.0		1.0	1.0	1.0	1.0				1.0					1.0		1.0	1.0		1.0	1.0			1.0	1.0				1.0		1.0			1.0			1.0		1.0	1.0		1.0			1.0	1.0													1.0			1.0				1.0		1.0	1.0	1.0	1.0		1.0	1.0						1.0			1.0														1.0		1.0				1.0	1.0	1.0		1.0	1.0	1.0														1.0						1.0				1.0	1.0			1.0	1.0						1.0	1.0		1.0		1.0		1.0		1.0		1.0	1.0				0.0	1.0		1.0	1.0	1.0	1.0	1.0	1.0	1.0	1.0	1.0	1.0	1.0	1.0	1.0		1.0												1.0	1.0		1.0	1.0		1.0							1.0		1.0				1.0					1.0				1.0							1.0							0.0				1.0					1.0		1.0						1.0	1.0	1.0	1.0				1.0	1.0	1.0	1.0	1.0			1.0	1.0								1.0	1.0		1.0		1.0	1.0	1.0		1.0				1.0	1.0	1.0	1.0								1.0							1.0	1.0	1.0				1.0		1.0							1.0		0.0	1.0	1.0	1.0			1.0	1.0	1.0	1.0	1.0	1.0	1.0	1.0		1.0	1.0				1.0	1.0	1.0	1.0		1.0		1.0	1.0	1.0			1.0		1.0				1.0
14	Ehormaechei-c1	71260	corA[R118]	S	.	MDIMIJ_16585	corA	70907.0	71857.0	1.0	magnesium/cobalt transporter CorA	354.0	118.0	T	C	T	0.0	1.0	1.0	1.0	1.0	1.0	1.0			1.0	1.0	1.0		0.0						0.0			1.0	1.0	1.0	1.0								0.0						1.0			1.0					1.0	0.0								0.0								0.0				0.0	0.0			0.0		0.0	0.0	1.0		0.0			0.0		0.0	1.0	0.0	0.0	0.0			0.0	0.0	0.0	1.0				0.0		0.0	0.0	0.0	0.0	1.0		0.0	0.0					1.0	1.0						0.0	0.0	0.0	0.0	1.0	1.0		1.0	0.0	0.0	1.0				1.0					0.0		1.0	1.0		1.0	1.0			0.0	0.0				1.0		1.0			1.0			1.0		1.0	1.0		1.0			1.0	0.0													0.0			1.0				0.0		0.0	1.0	1.0	1.0		1.0	1.0						1.0			1.0														1.0		0.0				0.0	1.0	1.0		1.0	1.0	1.0														0.0						0.0	0.0			1.0	0.0			1.0	1.0						1.0	1.0		1.0		1.0		1.0		1.0		1.0	1.0				0.0	0.0		0.0	0.0	0.0	0.0	0.0	0.0	0.0	0.0	0.0	0.0	0.0	0.0	0.0		0.0												0.0	1.0		0.0	0.0		1.0							1.0		1.0				1.0					1.0				1.0							1.0							0.0				1.0					0.0		0.0						1.0	1.0	1.0	1.0				1.0	1.0	1.0	1.0	1.0			1.0	1.0								0.0	0.0		1.0		0.0	1.0	0.0		0.0				1.0	1.0	0.0	0.0								0.0							0.0	1.0	1.0				0.0		1.0							1.0		0.0	0.0	1.0	1.0			0.0	0.0	0.0	0.0	0.0	0.0	0.0	0.0		0.0	0.0				0.0	0.0	1.0	1.0		1.0		0.0	0.0	1.0			1.0		1.0				1.0
14	Ehormaechei-c1	71287	corA[G127]	S	.	MDIMIJ_16585	corA	70907.0	71857.0	1.0	magnesium/cobalt transporter CorA	381.0	127.0	C	T	T	0.0	0.0	0.0	0.0	0.0	0.0	0.0			0.0	0.0	0.0		0.0						1.0			0.0	0.0	0.0	0.0								1.0						0.0			0.0					0.0	0.0								1.0								1.0				1.0	1.0			1.0		1.0	1.0	0.0		1.0					1.0	0.0	1.0	1.0	1.0			1.0	1.0	1.0	0.0				1.0		1.0	1.0	1.0	0.0	0.0		1.0	1.0					0.0	0.0						1.0	1.0	1.0	1.0	0.0	0.0		0.0	1.0	0.0	0.0				0.0					0.0		0.0	0.0		0.0	0.0			1.0	0.0				0.0		0.0			0.0			0.0		0.0	0.0		0.0			0.0	0.0													1.0			0.0				0.0		0.0	0.0	0.0	0.0		0.0	0.0						0.0			0.0														0.0		1.0				1.0	0.0	0.0		0.0	0.0	0.0														1.0						0.0	0.0			0.0	1.0			0.0	0.0						0.0	0.0		0.0		0.0		0.0		0.0		0.0	0.0				1.0	0.0		1.0	1.0	1.0	1.0	1.0	1.0	1.0	1.0	1.0	1.0	1.0	1.0	1.0		1.0												1.0	0.0		0.0	0.0		0.0							0.0		0.0				0.0					0.0				0.0							0.0							1.0				0.0					1.0		0.0						0.0	0.0	0.0	0.0				0.0	0.0	0.0	0.0	0.0			0.0	0.0								0.0	0.0		0.0		0.0	0.0	1.0		0.0				0.0	0.0	0.0	0.0								0.0							0.0	0.0	0.0				1.0		0.0							0.0		1.0	1.0	0.0	0.0			1.0	1.0	1.0	1.0	1.0	1.0	1.0	1.0		1.0	1.0				1.0	1.0	0.0	0.0		0.0		0.0	0.0	0.0			0.0		0.0				0.0
14	Ehormaechei-c1	71293	corA[A129]	S	.	MDIMIJ_16585	corA	70907.0	71857.0	1.0	magnesium/cobalt transporter CorA	387.0	129.0	T	C	T	0.0	1.0	1.0	1.0	1.0	1.0	1.0	0.0	0.0	1.0	1.0	1.0	0.0	1.0			0.0	0.0		0.0		0.0	1.0	1.0	1.0	1.0		0.0	0.0					0.0		0.0		0.0		1.0	0.0	0.0	1.0	0.0	0.0			1.0	0.0								0.0		0.0				0.0		0.0	0.0			0.0	0.0			0.0		0.0	0.0	1.0	0.0	0.0			0.0		0.0	1.0	0.0	0.0	0.0			0.0	0.0	0.0	1.0				0.0		0.0	0.0	0.0	0.0	1.0		0.0	0.0					1.0	1.0						0.0	0.0	0.0	0.0	1.0	1.0		1.0	0.0	0.0	1.0				1.0					0.0		1.0	1.0		1.0	1.0			0.0	1.0				1.0		1.0			1.0	0.0		1.0		1.0	1.0		1.0			1.0	0.0		0.0											0.0			1.0				1.0		0.0	1.0	1.0	1.0		1.0	1.0						1.0			1.0														1.0		0.0				0.0	1.0	1.0		1.0	1.0	1.0					0.0									0.0						0.0	0.0			1.0	0.0		0.0	1.0	1.0						1.0	1.0		1.0	0.0	1.0		1.0		1.0		1.0	1.0				0.0	1.0		0.0	0.0	0.0	0.0	0.0	0.0	0.0	0.0	0.0	0.0	0.0	0.0	0.0		0.0												0.0	1.0		0.0	0.0		1.0							1.0		1.0				1.0					1.0				1.0							1.0							0.0				1.0					0.0		0.0						1.0	1.0	1.0	1.0				1.0	1.0	1.0	1.0	1.0			1.0	1.0								0.0	0.0		1.0		1.0	1.0	0.0		1.0				1.0	1.0	0.0	0.0				0.0				0.0				0.0	0.0		0.0	1.0	1.0				0.0		1.0							1.0		0.0	0.0	1.0	1.0			0.0	0.0	0.0	0.0	0.0	0.0	0.0	0.0		0.0	0.0				0.0	0.0	1.0	1.0		1.0		1.0	1.0	1.0			1.0		1.0				1.0
14	Ehormaechei-c1	71440	corA[L178]	S	.	MDIMIJ_16585	corA	70907.0	71857.0	1.0	magnesium/cobalt transporter CorA	534.0	178.0	G	G	T	0.0	0.0	0.0	0.0	0.0	0.0	0.0	0.0	0.0	0.0	0.0	0.0	0.0	0.0			0.0	0.0		0.0		0.0	0.0	0.0	0.0	0.0		0.0	0.0					0.0		0.0		0.0		0.0	0.0	0.0	0.0	0.0	0.0			0.0	0.0								0.0		0.0				0.0		0.0	0.0			0.0	0.0			0.0		0.0	0.0	0.0	0.0	0.0			0.0		0.0	0.0	0.0	0.0	0.0			0.0	0.0	0.0	0.0				0.0		0.0	0.0	0.0	0.0	0.0		0.0	0.0					0.0	0.0						0.0	0.0	0.0	0.0	0.0	0.0		0.0	0.0	0.0	0.0				0.0					0.0		0.0	0.0		0.0	0.0			0.0	0.0				0.0		0.0			0.0	0.0		0.0		0.0	0.0		0.0			0.0	0.0		0.0											0.0			0.0				0.0		0.0	0.0	0.0	0.0		0.0	0.0						0.0			0.0														0.0		0.0				0.0	0.0	0.0		0.0	0.0	0.0					0.0									0.0						0.0	0.0			0.0	0.0		0.0	0.0	0.0						0.0	0.0		0.0	0.0	0.0		0.0		0.0		0.0	0.0				1.0	0.0		0.0	0.0	0.0	0.0	0.0	0.0	0.0	0.0	0.0	0.0	0.0	0.0	0.0		0.0												0.0	0.0		0.0	0.0		0.0							0.0		0.0				0.0					0.0				0.0							0.0							1.0				0.0					0.0		0.0						0.0	0.0	0.0	0.0				0.0	0.0	0.0	0.0	0.0			0.0	0.0								0.0	0.0		0.0		0.0	0.0	0.0		0.0				0.0	0.0	0.0	0.0				0.0				0.0				0.0	0.0		0.0	0.0	0.0				0.0		0.0							0.0		1.0	0.0	0.0	0.0			0.0	0.0	0.0	0.0	0.0	0.0	0.0	0.0		0.0	0.0				0.0	0.0	0.0	0.0		0.0		0.0	0.0	0.0			0.0		0.0				0.0
14	Ehormaechei-c1	71443	corA[A179]	S	.	MDIMIJ_16585	corA	70907.0	71857.0	1.0	magnesium/cobalt transporter CorA	537.0	179.0	T	A	A	1.0	0.0	0.0	1.0	1.0	1.0	0.0	1.0	1.0	0.0	0.0	0.0	1.0	0.0			1.0	1.0		0.0		1.0	0.0	0.0	0.0	0.0		1.0	1.0					0.0		1.0		1.0		0.0	1.0	1.0	0.0	1.0	1.0			0.0	1.0								0.0		1.0				1.0		0.0	1.0			0.0	0.0			0.0		0.0	0.0	0.0	1.0	0.0			1.0		0.0	0.0	0.0	0.0	0.0			0.0	0.0	0.0	0.0				0.0		0.0	0.0	0.0	1.0	1.0		0.0	0.0					1.0	0.0						0.0	0.0	0.0	0.0	0.0	0.0		1.0	0.0	1.0	0.0				0.0					1.0		0.0	0.0		0.0	0.0			0.0	0.0				0.0		0.0			0.0	1.0		0.0		1.0	0.0		0.0			0.0	1.0		1.0											0.0			0.0				0.0		1.0	0.0	0.0	1.0		0.0	0.0						1.0			0.0														0.0		0.0				0.0	0.0	0.0		0.0	0.0	0.0					0.0									0.0						1.0	1.0			0.0	0.0		0.0	0.0	0.0						0.0	0.0		0.0	1.0	0.0		0.0		0.0		0.0	0.0				1.0	0.0		0.0	0.0	0.0	0.0	0.0	0.0	0.0	0.0	0.0	0.0	0.0	0.0	0.0		0.0												0.0	0.0		1.0	1.0		0.0							0.0		0.0				0.0					0.0				0.0							0.0							1.0				0.0					0.0		1.0						0.0	0.0	0.0	0.0				0.0	0.0	0.0	0.0	0.0			0.0	1.0								1.0	1.0		0.0		0.0	0.0	0.0		0.0				0.0	1.0	1.0	1.0				1.0				1.0				1.0	1.0		1.0	0.0	0.0				0.0		0.0							0.0		1.0	0.0	0.0	0.0			0.0	0.0	0.0	0.0	0.0	0.0	0.0	0.0		0.0	0.0				0.0	0.0	0.0	0.0		0.0		0.0	0.0	0.0			0.0		0.0				0.0
14	Ehormaechei-c1	71515	corA[V203]	S	.	MDIMIJ_16585	corA	70907.0	71857.0	1.0	magnesium/cobalt transporter CorA	609.0	203.0	G	G	T	0.0	0.0	0.0	0.0	0.0	0.0	0.0	0.0	0.0	0.0	0.0	0.0	0.0	0.0			0.0	0.0		0.0		0.0	0.0	0.0	0.0	0.0		0.0	0.0					0.0	0.0	0.0		0.0		0.0	0.0	0.0	0.0	0.0	0.0	0.0		0.0	0.0								0.0		0.0				0.0		0.0	0.0			0.0	0.0			0.0		0.0	0.0	0.0	0.0	0.0			0.0		0.0	0.0	0.0	0.0	0.0			0.0	0.0	0.0	0.0				0.0		0.0	0.0	0.0	0.0	0.0		0.0	0.0					0.0	0.0						0.0	0.0	0.0	0.0	0.0	0.0	0.0	0.0	0.0	0.0	0.0				0.0					0.0		0.0	0.0		0.0	0.0			0.0	0.0		0.0		0.0		0.0			0.0	0.0		0.0		0.0	0.0		0.0			0.0	0.0	0.0	0.0											0.0			0.0				0.0		0.0	0.0	0.0	0.0		0.0	0.0						0.0			0.0														0.0		0.0				0.0	0.0	0.0		0.0	0.0	0.0				0.0	0.0									0.0						0.0	0.0			0.0	0.0		0.0	0.0	0.0						0.0	0.0		0.0	0.0	0.0		0.0		0.0		0.0	0.0				1.0	0.0		0.0	0.0	0.0	0.0	0.0	0.0	0.0	0.0	0.0	0.0	0.0	0.0	0.0		0.0												0.0	0.0		0.0	0.0		0.0							0.0		0.0				0.0					0.0				0.0							0.0							0.0				0.0					0.0		0.0		0.0				0.0	0.0	0.0	0.0				0.0	0.0	0.0	0.0	0.0			0.0	0.0								0.0	0.0		0.0		0.0	0.0	0.0		0.0				0.0	0.0	0.0	0.0				0.0				0.0				0.0	0.0		0.0	0.0	0.0				0.0		0.0							0.0		0.0	0.0	0.0	0.0			0.0	0.0	0.0	0.0	0.0	0.0	0.0	0.0		0.0	0.0				0.0	0.0	0.0	0.0		0.0		0.0	0.0	0.0			0.0		0.0				0.0
14	Ehormaechei-c1	71524	corA[A206]	S	.	MDIMIJ_16585	corA	70907.0	71857.0	1.0	magnesium/cobalt transporter CorA	618.0	206.0	G	G	T	1.0	0.0	0.0	0.0	0.0	0.0	0.0	0.0	0.0	0.0	0.0	0.0	0.0	0.0			0.0	0.0		0.0		0.0	0.0	0.0	0.0	0.0		0.0	0.0					0.0	0.0	0.0		0.0		0.0	0.0	0.0	0.0	0.0	0.0	0.0		0.0	1.0								0.0		0.0				0.0		0.0	0.0			0.0	0.0			0.0		0.0	0.0	0.0	0.0	0.0			0.0		0.0	0.0	0.0	0.0	0.0			0.0	0.0	0.0	0.0				0.0		0.0	0.0	0.0	0.0	0.0		0.0	0.0					0.0	0.0						0.0	0.0	0.0	0.0	0.0	0.0	0.0	0.0	0.0	0.0	0.0				0.0					0.0		0.0	0.0		0.0	0.0			0.0	0.0		0.0		0.0		0.0			0.0	0.0		0.0		0.0	0.0		0.0			0.0	0.0	0.0	0.0											0.0			0.0				0.0		0.0	0.0	0.0	0.0		0.0	0.0						0.0			0.0														0.0		0.0				0.0	0.0	0.0		0.0	0.0	0.0				0.0	0.0									0.0						1.0	0.0			0.0	0.0		0.0	0.0	0.0						0.0	0.0		0.0	0.0	0.0		0.0		0.0		0.0	0.0				0.0	0.0		0.0	0.0	0.0	0.0	0.0	0.0	0.0	0.0	0.0	0.0	0.0	0.0	0.0		0.0												0.0	0.0		0.0	0.0		0.0							0.0		0.0				0.0					0.0				0.0							0.0							0.0				0.0					0.0		0.0		0.0				0.0	0.0	0.0	0.0				0.0	0.0	0.0	0.0	0.0			0.0	0.0								0.0	0.0		0.0		0.0	0.0	0.0		0.0				0.0	0.0	0.0	0.0				0.0				0.0				0.0	0.0		0.0	0.0	0.0				0.0		0.0							0.0		0.0	0.0	0.0	0.0			0.0	0.0	0.0	0.0	0.0	0.0	0.0	0.0		0.0	0.0				0.0	0.0	0.0	0.0		0.0		0.0	0.0	0.0			0.0		0.0				0.0
14	Ehormaechei-c1	71543	corA[L213]	S	.	MDIMIJ_16585	corA	70907.0	71857.0	1.0	magnesium/cobalt transporter CorA	637.0	213.0	C	C	T	0.0	0.0	0.0	0.0	0.0	0.0	0.0	0.0	0.0	0.0	0.0	1.0	0.0	0.0			0.0	0.0		0.0		0.0	0.0	0.0	0.0	0.0		0.0	0.0					0.0	0.0	0.0		0.0		1.0	0.0	0.0	0.0	0.0	0.0	0.0		1.0	0.0								0.0		0.0				0.0		0.0	0.0			0.0	0.0			0.0		0.0	0.0	1.0	0.0	0.0			0.0		0.0	0.0	0.0	0.0	0.0			0.0	0.0	0.0	0.0				0.0		0.0	0.0	0.0	0.0	0.0		0.0	0.0					0.0	0.0						0.0	0.0	0.0	0.0	0.0	0.0	0.0	0.0	0.0	0.0	0.0				1.0					0.0		0.0	0.0		0.0	0.0			0.0	0.0		0.0		1.0		1.0			0.0	0.0		1.0		0.0	0.0		1.0			1.0	0.0	0.0	0.0											0.0			0.0				0.0		0.0	0.0	0.0	0.0		0.0	0.0						0.0			0.0														0.0		0.0				0.0	0.0	1.0		1.0	0.0	1.0				0.0	0.0									0.0						0.0	0.0			0.0	0.0		0.0	0.0	1.0						1.0	1.0		1.0	0.0	0.0		0.0		0.0		0.0	0.0				0.0	0.0		0.0	0.0	0.0	0.0	0.0	0.0	0.0	0.0	0.0	0.0	0.0	0.0	0.0		0.0												0.0	0.0		0.0	0.0		0.0							0.0		0.0				0.0					0.0				0.0							0.0							0.0				1.0					0.0		0.0		0.0				1.0	1.0	1.0	0.0				0.0	0.0	0.0	0.0	1.0			1.0	0.0								0.0	0.0		0.0		0.0	0.0	0.0		0.0				1.0	0.0	0.0	0.0				0.0				0.0				0.0	0.0		0.0	1.0	1.0				0.0		0.0							0.0		0.0	0.0	0.0	0.0			0.0	0.0	0.0	0.0	0.0	0.0	0.0	0.0		0.0	0.0				0.0	0.0	0.0	0.0		0.0		0.0	0.0	0.0			0.0		0.0				0.0
14	Ehormaechei-c1	71587	corA[L227]	S	.	MDIMIJ_16585	corA	70907.0	71857.0	1.0	magnesium/cobalt transporter CorA	681.0	227.0	G	G	A	0.0	0.0	0.0	0.0	0.0	0.0	0.0	0.0	0.0	0.0	0.0	0.0	0.0	0.0			0.0	0.0		0.0		0.0	0.0	0.0	0.0	0.0		0.0	0.0					0.0	0.0	0.0		0.0		0.0	0.0	0.0	0.0	0.0	0.0	0.0		0.0	0.0								0.0		0.0				0.0		0.0	0.0			0.0	0.0			0.0		0.0	0.0	0.0	0.0	0.0					0.0	0.0	0.0	0.0	0.0			0.0	0.0	0.0	0.0				0.0		0.0	0.0	0.0	0.0	0.0		0.0	0.0					0.0	0.0						0.0	0.0	0.0	0.0	0.0	0.0	0.0	0.0	0.0	0.0	0.0				0.0					0.0		0.0	0.0		0.0	0.0			0.0	0.0		0.0		0.0		0.0			0.0	0.0		0.0		0.0	0.0		0.0			0.0	0.0	0.0	0.0											0.0			0.0				0.0		0.0	0.0	0.0	0.0		0.0	0.0						0.0			0.0														0.0		0.0				0.0	0.0	0.0		0.0	0.0	0.0				0.0	0.0									0.0						0.0	0.0			0.0	0.0		0.0	0.0	0.0						0.0	0.0		0.0	0.0	0.0		0.0		0.0		0.0	0.0				1.0	0.0		0.0	0.0	0.0	0.0	0.0	0.0	0.0	0.0	0.0	0.0	0.0	0.0	0.0		0.0												0.0	0.0		0.0	0.0		0.0							0.0		0.0				0.0					0.0				0.0							0.0							0.0				0.0		0.0			0.0		0.0		0.0				0.0	0.0	0.0	0.0				0.0	0.0	0.0	0.0	0.0			0.0	0.0								0.0	0.0		0.0		0.0	0.0	0.0		0.0				0.0	0.0	0.0	0.0				0.0				0.0				0.0	0.0		0.0	0.0	0.0				0.0		0.0							0.0		0.0	0.0	0.0	0.0			0.0	0.0	0.0	0.0	0.0	0.0	0.0	0.0		0.0	0.0				0.0	0.0	0.0	0.0	0.0	0.0		0.0	0.0	0.0			0.0		0.0				0.0
14	Ehormaechei-c1	71596	corA[N230]	S	.	MDIMIJ_16585	corA	70907.0	71857.0	1.0	magnesium/cobalt transporter CorA	690.0	230.0	C	C	T	0.0	0.0	0.0	0.0	0.0	0.0	0.0	0.0	0.0	0.0	0.0	0.0	0.0	0.0	0.0	0.0	0.0	0.0		0.0		0.0	0.0	0.0	0.0	0.0		0.0	0.0					0.0	0.0	0.0		0.0	0.0	0.0	0.0	0.0	0.0	0.0	0.0	0.0		0.0	0.0						0.0	0.0	0.0	0.0	0.0			0.0	0.0		0.0	0.0			0.0	0.0			0.0	0.0	0.0	0.0	0.0	0.0	0.0	0.0	0.0	0.0	0.0	0.0	0.0	0.0	0.0	0.0	0.0	0.0	0.0	0.0	0.0	0.0	0.0	0.0		0.0	0.0	0.0	0.0	0.0	0.0	0.0		0.0	0.0		0.0			0.0	0.0						0.0	0.0	0.0	0.0	0.0	0.0	0.0	0.0	0.0	0.0	0.0				0.0					0.0		0.0	0.0		0.0	0.0			0.0	0.0		0.0		0.0		0.0			0.0	0.0		0.0		0.0	0.0		0.0			0.0	0.0	0.0	0.0											0.0	0.0		0.0				0.0		0.0	0.0	0.0	0.0		0.0	0.0						0.0			0.0														0.0		0.0				0.0	0.0	0.0		0.0	0.0	0.0		0.0		0.0	0.0		0.0	0.0						0.0						0.0	0.0			0.0	0.0		0.0	0.0	0.0					0.0	0.0	0.0		0.0	0.0	0.0	0.0	0.0		0.0		0.0	0.0	0.0	0.0		0.0	0.0		0.0	0.0	0.0	0.0	0.0	0.0	0.0		0.0	0.0	0.0	0.0	0.0		0.0			0.0			0.0					0.0	0.0	0.0		0.0	0.0		0.0							0.0		0.0			0.0	0.0			0.0		0.0	0.0		0.0	0.0							0.0	0.0						0.0				0.0		0.0			0.0		0.0		0.0				0.0	0.0	0.0	0.0				0.0	0.0	0.0	0.0	0.0			0.0	0.0								0.0	0.0		0.0	0.0	0.0	0.0	0.0		0.0				0.0	0.0	0.0	0.0				0.0				0.0				0.0	0.0		0.0	0.0	1.0				0.0		0.0	0.0			0.0			0.0		0.0	0.0	0.0	0.0			0.0	0.0	0.0	0.0	0.0	0.0	0.0	0.0		0.0	0.0		0.0		0.0	0.0	0.0	0.0	0.0	0.0		0.0	0.0	0.0	0.0		0.0		0.0				0.0
14	Ehormaechei-c1	71638	corA[A244]	S	.	MDIMIJ_16585	corA	70907.0	71857.0	1.0	magnesium/cobalt transporter CorA	732.0	244.0	G	G	A	0.0	0.0	0.0	0.0	0.0	0.0	0.0	0.0	0.0	0.0	0.0	0.0	0.0	0.0	1.0	1.0	0.0	0.0		0.0		0.0	0.0	0.0	0.0	0.0		0.0	0.0					0.0	0.0	0.0		0.0	1.0	0.0	0.0	0.0	0.0	0.0	0.0	0.0		0.0	0.0						1.0	1.0	0.0	1.0	0.0			1.0	0.0		0.0	0.0			0.0	0.0			0.0	1.0	0.0	0.0	0.0	0.0	0.0	1.0	1.0		1.0	0.0	0.0	0.0	0.0	0.0	1.0	1.0	0.0	0.0	0.0	0.0	1.0	1.0		0.0	1.0	0.0	0.0	0.0	0.0	0.0		0.0	0.0		1.0			0.0	0.0						0.0	0.0	0.0	0.0	0.0	0.0	0.0	0.0	0.0	0.0	0.0				0.0					0.0		0.0	0.0		0.0	0.0			0.0	0.0		0.0		0.0		0.0			0.0	0.0		0.0		0.0	0.0		0.0			0.0	0.0	0.0	0.0											0.0	1.0		0.0				0.0		0.0	0.0	0.0	0.0		0.0	0.0						0.0			0.0														0.0		0.0				0.0	0.0	0.0		0.0	0.0	0.0		1.0		0.0	0.0		1.0	1.0						0.0						0.0	0.0			0.0	0.0		0.0	0.0	0.0					1.0	0.0	0.0		0.0	0.0	0.0	1.0	0.0		0.0		0.0	0.0	1.0	1.0		1.0	0.0		0.0	0.0	0.0	0.0	0.0	0.0	0.0	0.0	0.0	0.0	0.0	0.0	0.0		0.0			1.0			1.0					1.0	0.0	0.0		0.0	0.0		0.0							0.0		0.0			1.0	0.0			1.0		0.0	1.0		1.0	0.0							0.0	1.0						1.0				0.0		0.0			0.0		0.0		0.0				0.0	0.0	0.0	0.0				0.0	0.0	0.0	0.0	0.0			0.0	0.0								0.0	0.0		0.0	1.0	0.0	0.0	0.0		0.0				0.0	0.0	0.0	0.0				0.0				0.0				0.0	0.0		0.0	0.0	0.0				0.0		0.0	1.0			1.0			0.0		1.0	0.0	0.0	0.0			0.0	0.0	0.0	0.0	0.0	0.0	0.0	0.0		0.0	0.0		1.0		0.0	0.0	0.0	0.0	0.0	0.0		0.0	0.0	0.0	1.0		0.0		0.0				0.0
14	Ehormaechei-c1	71644	corA[G246]	S	.	MDIMIJ_16585	corA	70907.0	71857.0	1.0	magnesium/cobalt transporter CorA	738.0	246.0	C	C	T	0.0	0.0	0.0	0.0	0.0	0.0	0.0	0.0	0.0	0.0	0.0	0.0	0.0	0.0	0.0	0.0	0.0	0.0		0.0		0.0	0.0	0.0	0.0	0.0		0.0	0.0					0.0	0.0	0.0		0.0	0.0	0.0	0.0	0.0	0.0	0.0	0.0	0.0		0.0	0.0						0.0	0.0	0.0	0.0	0.0			0.0	0.0		0.0	0.0			0.0	0.0			0.0	0.0	0.0	0.0	0.0	0.0	0.0	0.0	0.0	0.0	0.0	0.0	0.0	0.0	0.0	0.0	0.0	0.0	0.0	0.0	0.0	0.0	0.0	0.0		0.0	0.0	0.0	0.0	0.0	1.0	0.0		0.0	0.0		0.0			0.0	0.0						0.0	0.0	0.0	0.0	0.0	0.0	0.0	0.0	0.0	1.0	0.0				0.0					1.0		0.0	0.0		0.0	0.0			0.0	0.0		0.0		0.0		0.0			0.0	0.0		0.0		0.0	0.0		0.0			0.0	1.0	0.0	0.0											0.0	0.0		0.0				0.0		0.0	0.0	0.0	0.0		0.0	0.0						0.0			0.0														0.0		0.0				0.0	0.0	0.0		0.0	0.0	0.0		0.0		0.0	0.0		0.0	0.0						0.0						0.0	0.0			0.0	0.0		0.0	0.0	0.0					0.0	0.0	0.0		0.0	0.0	0.0	0.0	0.0		0.0		0.0	0.0	0.0	0.0		0.0	0.0		0.0	0.0	0.0	0.0	0.0	0.0	0.0	0.0	0.0	0.0	0.0	0.0	0.0		0.0			0.0			0.0					0.0	0.0	0.0		0.0	0.0		0.0							0.0		0.0			0.0	0.0			0.0		0.0	0.0		0.0	0.0							0.0	0.0						0.0				0.0		0.0			0.0		1.0		0.0				0.0	0.0	0.0	0.0				0.0	0.0	0.0	0.0	0.0			0.0	0.0								0.0	1.0		0.0	0.0	0.0	0.0	0.0		0.0				0.0	0.0	1.0	1.0				0.0				1.0				0.0	0.0		1.0	0.0	0.0				0.0		0.0	0.0			0.0			0.0		0.0	0.0	0.0	0.0			0.0	0.0	0.0	0.0	0.0	0.0	0.0	0.0		0.0	0.0		0.0		0.0	0.0	0.0	0.0	0.0	0.0		0.0	0.0	0.0	0.0		0.0		0.0				0.0
14	Ehormaechei-c1	71647	corA[F247]	S	.	MDIMIJ_16585	corA	70907.0	71857.0	1.0	magnesium/cobalt transporter CorA	741.0	247.0	T	T	C	0.0	0.0	0.0	0.0	0.0	0.0	0.0	0.0	0.0	0.0	0.0	0.0	0.0	0.0	0.0	0.0	0.0	0.0		1.0		0.0	0.0	0.0	0.0	0.0		0.0	0.0					1.0	1.0	0.0		0.0	0.0	0.0	0.0	0.0	0.0	0.0	0.0	1.0		0.0	0.0						0.0	0.0	1.0	0.0	0.0			0.0	0.0		1.0	0.0			1.0	1.0			1.0	0.0	1.0	1.0	0.0	0.0	1.0	0.0	0.0	0.0	0.0	1.0	0.0	1.0	1.0	1.0	0.0	0.0	1.0	1.0	1.0	0.0	0.0	0.0		1.0	0.0	1.0	1.0	1.0	0.0	0.0		1.0	1.0		0.0			0.0	0.0						1.0	1.0	1.0	1.0	0.0	0.0	1.0	0.0	1.0	0.0	0.0				0.0					0.0		0.0	0.0		0.0	0.0			1.0	0.0		1.0		0.0		0.0			0.0	0.0		0.0		0.0	0.0		0.0			0.0	0.0	1.0	0.0											1.0	0.0		0.0				0.0		0.0	0.0	0.0	0.0		0.0	0.0						0.0			0.0														0.0		1.0				1.0	0.0	0.0		0.0	0.0	0.0		0.0		1.0	1.0		0.0	0.0						1.0						0.0	0.0			0.0	1.0		1.0	0.0	0.0					0.0	0.0	0.0		0.0	0.0	0.0	0.0	0.0		0.0		0.0	0.0	0.0	0.0		0.0	0.0		1.0	1.0	1.0	1.0	1.0	1.0	1.0		1.0	1.0	1.0	1.0	1.0		1.0			0.0			0.0					0.0	1.0	0.0		0.0	0.0		0.0							0.0		0.0			0.0	0.0			0.0		0.0	0.0		0.0	0.0							0.0	0.0						0.0				0.0		0.0			1.0		0.0		1.0				0.0	0.0	0.0	0.0				0.0	0.0	0.0	0.0	0.0			0.0	0.0								0.0	0.0		0.0	0.0	0.0	0.0	1.0		0.0				0.0	0.0	0.0	0.0				0.0				0.0				0.0	0.0		0.0	0.0	0.0				1.0		0.0	0.0			0.0			0.0		0.0	1.0	0.0	0.0			1.0	1.0	1.0	1.0	1.0	1.0	1.0	1.0		1.0	1.0		0.0		1.0	1.0	0.0	0.0	0.0	0.0		0.0	0.0	0.0	0.0		0.0		0.0				0.0
14	Ehormaechei-c1	71689	corA[V261]	S	.	MDIMIJ_16585	corA	70907.0	71857.0	1.0	magnesium/cobalt transporter CorA	783.0	261.0	G	G	A	0.0	0.0	0.0	0.0	0.0	0.0	0.0	0.0	0.0	0.0	0.0	0.0	0.0	0.0	0.0	0.0	0.0	0.0	0.0	0.0		0.0	0.0	0.0	0.0	0.0		0.0	0.0					0.0	0.0	0.0		0.0	0.0	0.0	0.0	0.0	0.0	0.0	0.0	0.0		0.0	0.0						0.0	0.0	0.0	0.0	0.0			0.0	0.0		0.0	0.0			0.0	0.0			0.0	0.0	0.0	0.0	0.0	0.0	0.0	0.0	0.0	0.0	0.0	0.0	0.0	0.0	0.0	0.0	0.0	0.0	0.0	0.0	0.0	0.0	0.0	0.0		0.0	0.0	0.0	0.0	0.0	0.0	0.0	0.0	0.0	0.0		0.0			0.0	0.0						0.0	0.0	0.0	0.0	0.0	0.0	0.0	0.0	0.0	0.0	0.0				0.0					0.0		0.0	0.0		0.0	0.0			0.0	0.0		0.0		0.0		0.0			0.0	0.0		0.0		0.0	0.0		0.0			0.0	0.0	0.0	0.0											0.0	0.0		0.0				0.0		0.0	0.0	0.0	0.0		0.0	0.0						0.0			0.0														0.0		0.0				0.0	0.0	0.0		0.0	0.0	0.0		0.0		0.0	0.0		0.0	0.0						0.0						0.0	0.0			0.0	0.0		0.0	0.0	1.0					0.0	0.0	0.0		0.0	0.0	0.0	0.0	0.0		0.0		0.0	0.0	0.0	0.0		0.0	0.0		0.0	0.0	0.0	0.0	0.0	0.0	0.0	0.0	0.0	0.0	0.0	0.0	0.0		0.0			0.0			0.0					0.0	0.0	0.0		0.0	0.0		0.0							0.0		0.0			0.0	0.0			0.0		0.0	0.0		0.0	0.0							0.0	0.0						0.0				0.0		0.0			0.0		0.0		0.0				0.0	0.0	0.0	0.0				0.0	0.0	0.0	0.0	0.0			0.0	0.0								0.0	0.0		0.0	0.0	0.0	0.0	0.0		0.0	0.0			0.0	0.0	0.0	0.0				0.0				0.0				0.0	0.0		0.0	0.0	0.0				0.0		0.0	0.0			0.0			0.0		0.0	0.0	0.0	0.0			0.0	0.0	0.0	0.0	0.0	0.0	0.0	0.0		0.0	0.0		0.0		0.0	0.0	0.0	0.0	0.0	0.0		0.0	0.0	0.0	0.0		0.0		0.0				0.0
14	Ehormaechei-c1	72883	rarD[A3V]	N	A3V	MDIMIJ_16590	rarD	71994.0	72890.0	-1.0	EamA family transporter RarD	8.0	3.0	G	G	A	0.0	0.0	0.0	0.0	0.0	0.0	0.0	0.0	0.0	0.0	0.0	0.0	0.0	0.0			0.0	0.0	0.0	0.0		0.0	0.0	0.0	0.0	0.0		0.0	0.0					0.0	0.0	0.0		0.0		0.0	0.0	0.0	0.0	0.0	0.0	0.0		0.0	0.0								0.0		0.0				0.0		0.0	0.0			0.0	0.0			0.0		0.0	0.0	0.0	0.0	0.0			0.0		0.0	0.0	0.0	0.0	0.0			0.0	0.0	0.0	0.0				0.0		0.0	0.0	0.0	0.0	0.0	0.0	0.0	0.0					0.0	0.0						0.0	0.0	0.0	0.0	0.0	0.0	0.0	0.0	0.0	0.0	0.0				0.0					0.0		0.0	0.0		0.0	0.0			0.0	0.0		0.0		0.0		0.0			0.0	0.0		0.0		0.0	0.0		0.0			0.0	0.0	0.0	0.0											0.0			0.0				0.0		0.0	0.0	0.0	0.0		0.0	0.0					0.0	0.0			0.0														0.0		0.0				0.0	0.0	0.0		0.0	0.0	0.0				0.0	1.0									0.0						0.0	0.0			0.0	0.0		1.0	0.0	0.0						0.0	0.0		0.0	0.0	0.0		0.0		0.0		0.0	0.0					0.0		0.0	0.0	0.0	0.0	0.0	0.0	0.0	0.0	0.0	0.0	0.0	0.0	0.0		0.0	0.0											0.0	0.0		0.0	0.0		0.0							0.0		0.0				0.0					0.0				0.0							0.0											0.0		0.0			0.0		0.0		0.0				0.0	0.0	0.0	0.0				0.0	0.0	0.0	0.0	0.0			0.0	0.0								0.0	0.0		0.0		0.0	0.0	0.0		0.0	0.0			0.0	0.0	0.0	0.0				0.0				0.0				0.0	0.0		0.0	0.0	0.0				0.0		0.0					0.0	0.0	0.0			0.0	0.0	0.0			0.0	0.0	0.0	0.0	0.0	0.0	0.0	0.0		0.0	0.0				0.0	0.0	0.0	0.0	0.0	0.0		0.0	0.0	0.0		0.0	0.0		0.0				0.0
14	Ehormaechei-c1	72894	rarD|yigI	I		-4.0:MDIMIJ_16590;48:MDIMIJ_16595	rarD;yigI				EamA family transporter RarD;thioesterase family protein			G	G	T	0.0	0.0	0.0	0.0	0.0	0.0	0.0	0.0	0.0	0.0	0.0	0.0	0.0	0.0			0.0	0.0	0.0	0.0		0.0	0.0	0.0	0.0	0.0		0.0	0.0					0.0	0.0	0.0		0.0		0.0	0.0	0.0	0.0	0.0	0.0	0.0		0.0	0.0								0.0		0.0				0.0		0.0	0.0			0.0	0.0			0.0		0.0	0.0	0.0	0.0	0.0			0.0		0.0	0.0	0.0	0.0	0.0			0.0	0.0	0.0	0.0				0.0		0.0	0.0	0.0	0.0	0.0	0.0	0.0	0.0					0.0	0.0						0.0	0.0	0.0	0.0	0.0		0.0	0.0	0.0	0.0	0.0				0.0					0.0		0.0	1.0		0.0	1.0			0.0	0.0		0.0		0.0		0.0			0.0	0.0		0.0		0.0	0.0		0.0			0.0	0.0	0.0	0.0											0.0			0.0				0.0		0.0	0.0	0.0	0.0		0.0	0.0					0.0	0.0			0.0														0.0		0.0				0.0	0.0	0.0		0.0	0.0	0.0				0.0	0.0									0.0						0.0	0.0			0.0	0.0		0.0	0.0	0.0						0.0	0.0		0.0	0.0	0.0		0.0		0.0		0.0	0.0					0.0		0.0	0.0	0.0	0.0	0.0	0.0	0.0	0.0	0.0	0.0	0.0	0.0	0.0		0.0	0.0											0.0	0.0		0.0	0.0		0.0							0.0		0.0				0.0					0.0				0.0							0.0											0.0		0.0			0.0		0.0		0.0				0.0	0.0	0.0	0.0				0.0	0.0	0.0	0.0	0.0			1.0	0.0								0.0	0.0		0.0		0.0	0.0	0.0		0.0	0.0			0.0	0.0	0.0	0.0				0.0				0.0				0.0	0.0		0.0	0.0	0.0				0.0		0.0					0.0	0.0	0.0			0.0	0.0	0.0			0.0	0.0	0.0	0.0	0.0	0.0	0.0	0.0		0.0	0.0				0.0	0.0	0.0	0.0	0.0	0.0		0.0	0.0	0.0		0.0	0.0		0.0				0.0
14	Ehormaechei-c1	72990	yigI[E140]	S	.	MDIMIJ_16595	yigI	72942.0	73409.0	-1.0	thioesterase family protein	420.0	140.0	C	C	T	0.0	0.0	0.0	0.0	0.0	0.0	0.0			0.0	0.0	1.0		0.0					0.0	0.0			1.0	1.0	1.0	0.0								0.0	0.0					1.0			1.0			0.0		0.0	0.0								0.0								0.0				0.0	0.0			0.0		0.0	0.0	0.0		0.0			0.0		0.0	0.0	0.0	0.0	0.0			0.0	0.0	0.0					0.0		0.0	0.0	0.0	1.0	0.0	0.0	0.0	0.0					0.0	0.0						0.0	0.0	0.0	0.0	0.0	0.0	0.0	0.0	0.0	1.0	0.0				0.0					1.0		0.0	0.0		0.0	0.0			0.0	0.0		0.0		0.0		1.0			0.0			1.0		0.0	0.0		1.0			0.0	1.0	0.0												0.0			0.0				0.0		0.0	0.0	0.0	0.0		0.0	0.0					0.0	0.0			0.0														0.0		0.0				0.0	0.0	1.0		1.0	0.0	1.0				0.0	0.0									0.0						0.0	0.0			0.0	0.0		0.0	0.0	0.0						0.0	1.0		1.0		0.0		1.0		0.0		0.0	0.0					0.0		0.0	0.0	0.0	0.0	0.0	0.0	0.0	0.0	0.0	0.0	0.0	0.0	0.0		0.0	0.0											0.0	0.0		0.0	0.0		1.0							0.0		0.0				0.0					0.0				0.0							0.0											1.0		0.0			0.0		1.0		0.0				1.0	1.0	0.0	0.0				0.0	0.0	0.0	0.0	0.0			1.0	0.0								0.0	1.0		0.0		0.0	0.0	0.0		0.0	0.0			1.0	0.0	1.0	1.0								1.0							1.0	0.0	1.0				0.0		1.0					0.0	0.0	0.0			0.0	1.0	1.0			0.0	0.0	0.0	0.0	0.0	0.0	0.0	0.0		0.0	0.0				0.0	0.0	0.0	1.0	0.0	0.0		0.0	0.0	0.0		0.0	0.0		1.0				0.0
14	Ehormaechei-c1	73005	yigI[V135]	S	.	MDIMIJ_16595	yigI	72942.0	73409.0	-1.0	thioesterase family protein	405.0	135.0	A	A	C	0.0	0.0	0.0	0.0	0.0	0.0	0.0				0.0	0.0		0.0					0.0	0.0			0.0	0.0	0.0	0.0								0.0	0.0					0.0			0.0			0.0		0.0	0.0								0.0								0.0				0.0	0.0			0.0		0.0	0.0	0.0		0.0			0.0		0.0	0.0	0.0	0.0	0.0			0.0	0.0	0.0	0.0				0.0		0.0	0.0	0.0	0.0	0.0	0.0	0.0	0.0					0.0	0.0						0.0	0.0	0.0	0.0	0.0	0.0	0.0	0.0	0.0	0.0	0.0				0.0					0.0		0.0	0.0		0.0	0.0			0.0	0.0		0.0		0.0		0.0			0.0			0.0		0.0	0.0		0.0			0.0	0.0	0.0												0.0			1.0				0.0		0.0	0.0	0.0	0.0		1.0	0.0					0.0	0.0			1.0														0.0		0.0				0.0	0.0	0.0		0.0	0.0	0.0				0.0	0.0									0.0						0.0	0.0			0.0	0.0		0.0	0.0							0.0	0.0		0.0		0.0		0.0		0.0		0.0	0.0					0.0		0.0	0.0	0.0	0.0	0.0	0.0	0.0	0.0	0.0	0.0	0.0	0.0	0.0		0.0	0.0											0.0			0.0	0.0		0.0									0.0				0.0					0.0				0.0							0.0											0.0		0.0			0.0		0.0		0.0				0.0	0.0	0.0					0.0	0.0	0.0	0.0	0.0			0.0	0.0								0.0	0.0		0.0		0.0	0.0	0.0		0.0	0.0			0.0	0.0	0.0	0.0								0.0							0.0	0.0	0.0				0.0		0.0					0.0	0.0	1.0			0.0	0.0	0.0			0.0	0.0	0.0	0.0	0.0	0.0	0.0	0.0		0.0	0.0				0.0	0.0	0.0	0.0	0.0	0.0		0.0	0.0	0.0		0.0	1.0		0.0				0.0
14	Ehormaechei-c1	73017	yigI[A131]	S	.	MDIMIJ_16595	yigI	72942.0	73409.0	-1.0	thioesterase family protein	393.0	131.0	G	G	A	0.0	0.0	0.0	0.0	0.0	0.0	0.0				0.0	0.0		0.0					0.0	0.0			0.0	0.0	0.0	0.0								0.0	0.0					0.0			0.0			0.0		0.0	0.0								0.0								0.0				0.0	0.0			0.0		0.0	0.0	0.0		0.0			0.0		0.0	0.0	0.0	0.0	0.0			0.0	0.0	0.0	0.0				0.0		0.0	0.0	0.0	0.0	0.0	0.0	0.0	0.0					0.0	0.0						0.0	0.0	0.0	0.0	0.0	0.0	0.0	0.0	0.0	0.0	0.0				0.0					0.0		0.0	0.0		0.0	0.0			0.0	0.0		0.0		0.0		0.0			0.0			0.0		0.0	0.0		0.0			0.0	0.0	0.0												0.0			1.0				0.0		0.0	0.0	0.0	0.0		1.0	0.0					0.0	0.0			1.0														0.0		0.0				0.0	0.0	0.0		0.0	0.0	0.0				0.0	0.0									0.0						0.0	0.0			0.0	0.0		0.0	0.0	0.0						0.0	0.0		0.0		0.0		0.0		0.0		0.0	0.0					0.0		0.0	0.0	0.0	0.0	0.0	0.0	0.0	0.0	0.0	0.0	0.0	0.0	0.0		0.0	0.0											0.0			0.0	0.0		0.0									0.0				0.0					0.0				0.0							0.0											0.0		0.0			0.0		0.0		0.0				0.0	0.0	0.0					0.0	0.0	0.0	0.0	0.0			0.0	0.0								0.0	0.0		0.0		0.0	0.0	0.0		0.0	0.0			0.0	0.0	0.0	0.0								0.0							0.0	0.0	0.0				0.0		0.0					0.0	0.0	1.0			0.0	0.0	0.0			0.0	0.0	0.0	0.0	0.0	0.0	0.0	0.0		0.0	0.0				0.0	0.0	0.0	0.0	0.0	0.0		0.0	0.0	0.0		0.0	1.0		0.0				0.0
14	Ehormaechei-c1	73044	yigI[S122]	S	.	MDIMIJ_16595	yigI	72942.0	73409.0	-1.0	thioesterase family protein	366.0	122.0	G	G	A	0.0	0.0	0.0	0.0	0.0	0.0	0.0				0.0	1.0		0.0					0.0	0.0			0.0	0.0	0.0	0.0								0.0	0.0					1.0			0.0			0.0		0.0	0.0								0.0								0.0				0.0	0.0			0.0		0.0	0.0	0.0		0.0			0.0		0.0	0.0	0.0	0.0	0.0			0.0	0.0	0.0	0.0				0.0		0.0	0.0	0.0	0.0	0.0	0.0	0.0	0.0					0.0	0.0						0.0	0.0	0.0	0.0	0.0	0.0	0.0	0.0	0.0	0.0	0.0				0.0					0.0		0.0	0.0		0.0	0.0			0.0	0.0		0.0		0.0		1.0			0.0			1.0		0.0	0.0		1.0				0.0	0.0												0.0			0.0				0.0		0.0	0.0	0.0	0.0		0.0	0.0					0.0	0.0			0.0														0.0		0.0				0.0	0.0	1.0		1.0	0.0	1.0				0.0	0.0									0.0						0.0	0.0			0.0	0.0		0.0	0.0	0.0						0.0	1.0		1.0		0.0		1.0		0.0		0.0	0.0					0.0		0.0	0.0	0.0	0.0	0.0	0.0	0.0	0.0	0.0	0.0	0.0	0.0	0.0		0.0	0.0											0.0			0.0	0.0		1.0									0.0				0.0					0.0				0.0							0.0											1.0		0.0			0.0		0.0		0.0				1.0	1.0	0.0					0.0	0.0	0.0	0.0	0.0			1.0	0.0								0.0	0.0		0.0		0.0	0.0	0.0		0.0	0.0			1.0	0.0	0.0	0.0								0.0							0.0	0.0	1.0				0.0		0.0					0.0	0.0	0.0			0.0	0.0	0.0			0.0	0.0	0.0	0.0	0.0	0.0	0.0	0.0		0.0	0.0				0.0	0.0	0.0	0.0	0.0	0.0		0.0	0.0	0.0		0.0	0.0		0.0				0.0
14	Ehormaechei-c1	73053	yigI[C119]	S	.	MDIMIJ_16595	yigI	72942.0	73409.0	-1.0	thioesterase family protein	357.0	119.0	G	G	A	0.0	0.0	0.0	0.0	0.0	0.0	0.0				0.0	0.0		0.0					1.0	1.0			0.0	0.0	0.0	0.0								1.0	1.0					0.0			0.0			1.0		0.0	0.0								1.0								1.0				1.0	1.0			1.0		1.0	1.0	0.0		1.0			0.0		1.0	0.0	1.0	1.0	1.0			1.0	1.0	1.0	0.0				1.0		1.0	1.0	1.0	0.0	0.0	1.0	1.0	1.0					0.0	0.0						1.0	1.0	1.0	1.0	0.0	0.0	1.0	0.0	1.0	0.0	0.0				0.0					0.0		0.0	0.0		0.0	0.0			1.0	0.0		1.0		0.0		0.0			0.0			0.0		0.0	0.0		0.0				0.0	1.0												1.0			0.0				0.0		0.0	0.0	0.0	0.0		0.0	0.0					1.0	0.0			0.0														0.0		1.0				1.0	0.0	0.0		0.0	0.0	0.0				1.0	1.0									1.0						0.0	0.0			0.0	1.0		1.0	0.0	0.0						0.0	0.0		0.0		0.0		0.0		0.0		0.0	0.0					0.0		1.0	1.0	1.0	1.0	1.0	1.0	1.0	1.0	1.0	1.0	1.0	1.0	1.0		1.0	1.0											1.0			0.0	0.0		0.0									0.0				0.0					0.0				0.0							0.0											0.0		1.0			1.0		0.0		1.0				0.0	0.0	0.0					0.0	0.0	0.0	0.0	0.0			0.0	0.0								0.0	0.0		0.0		0.0	0.0	1.0		0.0	1.0			0.0	0.0	0.0	0.0								0.0							0.0	0.0	0.0				1.0		0.0					1.0	1.0	0.0			1.0	0.0	0.0			1.0	1.0	1.0	1.0	1.0	1.0	1.0	1.0		1.0	1.0				1.0	1.0	0.0	0.0	1.0	0.0		0.0	0.0	0.0		1.0	0.0		0.0				0.0
14	Ehormaechei-c1	73080	yigI[R110]	S	.	MDIMIJ_16595	yigI	72942.0	73409.0	-1.0	thioesterase family protein	330.0	110.0	A	A	G	0.0	0.0	0.0	0.0	0.0	0.0	0.0				0.0	0.0		0.0					1.0	1.0			0.0	0.0	0.0	0.0								1.0	1.0					0.0			0.0			1.0		0.0	0.0								1.0								1.0				1.0	1.0			1.0		1.0	1.0	0.0		1.0					1.0	0.0	1.0	1.0	1.0			1.0	1.0	1.0	0.0				1.0		1.0	1.0	1.0	0.0	0.0	1.0	1.0	1.0					0.0	0.0						1.0	1.0	1.0	1.0	0.0	0.0	1.0	0.0	1.0	0.0	0.0				0.0					0.0		0.0	0.0		0.0	0.0			1.0	0.0		1.0		0.0		0.0			0.0			0.0		0.0	0.0		0.0				0.0	1.0												1.0			0.0				0.0		0.0	0.0	0.0	0.0		0.0	0.0					1.0	0.0			0.0														0.0		1.0				1.0	0.0	0.0		0.0	0.0	0.0				1.0	1.0									1.0						0.0	0.0			0.0	1.0		1.0	0.0	0.0						0.0	0.0		0.0		0.0		0.0		0.0		0.0	0.0					0.0		1.0	1.0	1.0	1.0	1.0	1.0	1.0	1.0	1.0	1.0	1.0	1.0	1.0		1.0	1.0											1.0			0.0	0.0		0.0									0.0				0.0					0.0				0.0							0.0											0.0		1.0			1.0		0.0		1.0				0.0	0.0	0.0					0.0	0.0	0.0	0.0	0.0			0.0	0.0								0.0	0.0		0.0		0.0	0.0	1.0		0.0	1.0			0.0	0.0	0.0	0.0								0.0							0.0	0.0	0.0				1.0		0.0					1.0	1.0	0.0			1.0	0.0	0.0			1.0	1.0	1.0	1.0	1.0	1.0	1.0	1.0		1.0	1.0				1.0	1.0	0.0	0.0	1.0	0.0		0.0	0.0	0.0		1.0	0.0		0.0				0.0
14	Ehormaechei-c1	73086	yigI[Y108]	S	.	MDIMIJ_16595	yigI	72942.0	73409.0	-1.0	thioesterase family protein	324.0	108.0	G	G	A	0.0	1.0	1.0	0.0	0.0	0.0	1.0				1.0	0.0		0.0					0.0	0.0			0.0	0.0	0.0	1.0								0.0	0.0					0.0			0.0			0.0			0.0								0.0								0.0				0.0	0.0			0.0		0.0	0.0	1.0		0.0			1.0		0.0	0.0	0.0	0.0	0.0			0.0	0.0	0.0	0.0				0.0		0.0	0.0	0.0	0.0	0.0	0.0	0.0	0.0					0.0	1.0						0.0	0.0	0.0	0.0	0.0	0.0	0.0	0.0	0.0	0.0	0.0				1.0					0.0		1.0	0.0		0.0	0.0			0.0	0.0		0.0		1.0		0.0			1.0			0.0		0.0	1.0		0.0				0.0	0.0												0.0			0.0				0.0		0.0	0.0	1.0	0.0		0.0	1.0					0.0	0.0			0.0														1.0		0.0				0.0	0.0	0.0		0.0	0.0	0.0				0.0	0.0									0.0						0.0	0.0			0.0	0.0		0.0	1.0	1.0						1.0	0.0		0.0		1.0		0.0		1.0		1.0	1.0					0.0		0.0	0.0	0.0	0.0	0.0	0.0	0.0	0.0	0.0	0.0	0.0	0.0	0.0		0.0	0.0											0.0			0.0	0.0		0.0									0.0				0.0					1.0				1.0							1.0											0.0		0.0			0.0		0.0		0.0				0.0	0.0	0.0					0.0	0.0	0.0	0.0	1.0			0.0	0.0								0.0	0.0		0.0		0.0	1.0	0.0		0.0	0.0			0.0	0.0	0.0	0.0								0.0							0.0		0.0				0.0		0.0					0.0	0.0	0.0			0.0	0.0	0.0			0.0	0.0	0.0	0.0	0.0	0.0	0.0	0.0		0.0	0.0				0.0	0.0	0.0	0.0	0.0	0.0		0.0	0.0	1.0		0.0	0.0		0.0				0.0
14	Ehormaechei-c1	73125	yigI[R95]	S	.	MDIMIJ_16595	yigI	72942.0	73409.0	-1.0	thioesterase family protein	285.0	95.0	G	G	A	0.0	0.0	0.0	0.0	0.0	0.0	0.0				0.0	0.0		0.0					0.0	0.0			0.0	0.0	0.0	0.0								0.0	0.0					0.0			0.0			0.0			0.0								0.0								0.0				0.0	0.0			0.0		0.0	0.0	0.0		0.0			0.0		0.0	0.0	0.0	0.0	0.0			0.0	0.0	0.0	0.0				0.0		0.0	0.0	0.0	0.0	0.0	0.0	0.0	0.0					0.0	0.0						0.0	0.0	0.0	0.0	0.0	0.0	0.0	0.0	0.0	0.0	0.0				0.0					0.0		0.0	0.0		0.0	0.0			0.0	0.0		0.0		0.0		0.0		0.0	0.0			0.0		0.0	0.0		0.0				0.0	0.0												0.0			0.0				0.0		0.0	0.0	0.0	0.0		0.0	0.0		0.0			0.0	0.0			0.0														0.0	0.0	0.0		0.0		0.0	0.0	0.0	0.0	0.0	0.0	0.0				0.0	0.0									0.0						0.0	0.0		0.0	0.0	0.0	0.0	0.0	0.0	0.0	0.0					0.0	0.0		0.0		0.0		0.0		0.0		0.0	0.0					0.0		0.0	0.0	0.0	0.0	0.0	0.0	0.0	0.0	0.0	0.0	0.0	0.0	0.0		0.0	0.0											0.0			0.0	0.0		0.0		0.0							0.0		0.0		0.0					0.0				0.0	0.0						0.0											0.0		0.0			0.0		0.0		0.0				0.0	0.0	0.0					0.0	0.0	0.0	0.0	0.0			0.0	1.0								0.0	0.0		0.0		0.0	0.0	0.0		0.0	0.0			0.0	0.0	0.0	0.0								0.0							0.0		0.0				0.0	0.0	0.0					0.0	0.0	0.0	0.0		0.0	0.0	0.0			0.0	0.0	0.0	0.0	0.0	0.0	0.0	0.0		0.0	0.0			0.0	0.0	0.0	0.0	0.0	0.0	0.0	0.0	0.0	0.0	0.0		0.0	0.0		0.0				0.0
14	Ehormaechei-c1	73130	yigI[Q94K]	N	Q94K	MDIMIJ_16595	yigI	72942.0	73409.0	-1.0	thioesterase family protein	280.0	94.0	G	G	T	0.0	0.0	0.0	0.0	0.0	0.0	0.0				0.0	0.0		0.0					0.0	0.0			0.0	0.0	0.0	0.0								0.0	0.0					0.0			0.0			0.0			0.0								0.0								0.0				0.0	0.0			0.0		0.0	0.0	0.0		0.0			0.0		0.0	0.0	0.0	0.0	0.0			0.0	0.0	0.0	0.0				0.0		0.0	0.0	0.0	1.0	0.0	0.0	0.0	0.0					0.0	0.0						0.0	0.0	0.0	0.0	0.0	0.0	0.0	0.0	0.0	0.0	0.0				0.0					0.0		0.0	0.0		0.0	0.0			0.0	0.0		0.0		0.0		0.0		0.0	0.0			0.0		0.0	0.0		0.0				0.0	0.0												0.0			0.0				0.0		0.0	0.0	0.0	0.0		0.0	0.0		0.0			0.0	0.0			0.0														0.0	0.0	0.0		0.0		0.0	0.0	0.0	0.0	0.0	0.0	0.0				0.0	0.0									0.0						0.0	0.0		0.0	0.0	0.0	0.0	0.0	0.0	0.0	0.0					0.0	0.0		0.0		0.0		0.0		0.0		0.0	0.0					0.0		0.0	0.0	0.0	0.0	0.0	0.0	0.0	0.0	0.0	0.0	0.0	0.0	0.0		0.0	0.0											0.0			0.0	0.0		0.0		0.0							0.0		0.0		0.0					0.0				0.0	0.0						0.0											0.0		0.0			0.0		0.0		0.0				0.0	0.0	0.0					0.0	0.0	0.0	0.0	0.0			0.0	0.0								0.0	0.0		0.0		0.0	0.0	0.0		0.0	0.0			0.0	0.0	0.0	0.0								0.0							0.0		0.0				0.0	0.0	0.0					0.0	0.0	0.0	0.0		0.0	0.0	0.0			0.0	0.0	0.0	0.0	0.0	0.0	0.0	0.0		0.0	0.0			0.0	0.0	0.0	0.0	0.0	0.0	0.0	0.0	0.0	0.0	0.0		0.0	0.0		0.0				0.0
14	Ehormaechei-c1	73137	yigI[E91]	S	.	MDIMIJ_16595	yigI	72942.0	73409.0	-1.0	thioesterase family protein	273.0	91.0	T	C	T	0.0	0.0	0.0	0.0	0.0	0.0	0.0				0.0	0.0		0.0					1.0	0.0			0.0	0.0	0.0	0.0								0.0	0.0					0.0			0.0			0.0			0.0								0.0								0.0				0.0	0.0			0.0		0.0	0.0	0.0		0.0			1.0		0.0	0.0	0.0	0.0	0.0			0.0	0.0	0.0	0.0				0.0		0.0	0.0	0.0	0.0	0.0	1.0	1.0	1.0					0.0	0.0						0.0	0.0	0.0	0.0	0.0	0.0	0.0	0.0	0.0	0.0	0.0				1.0					0.0		0.0	0.0		1.0	0.0			0.0	0.0		0.0		0.0		0.0		0.0	0.0			0.0		0.0	0.0		0.0				0.0	0.0												0.0			0.0				0.0		0.0	0.0	0.0	0.0		0.0	0.0		0.0			0.0	0.0			0.0														0.0	0.0	0.0		0.0		0.0	0.0	0.0	0.0	0.0	0.0	0.0				0.0	1.0									0.0						0.0	0.0		0.0	0.0	0.0	0.0	1.0	0.0	0.0	0.0					0.0	0.0		0.0		0.0		0.0		0.0		0.0	0.0					0.0		0.0	0.0	0.0	0.0	0.0	0.0	0.0	0.0	0.0	0.0	0.0	0.0	0.0		0.0	0.0											0.0			0.0	0.0		0.0		0.0							0.0		0.0		0.0					0.0				1.0	0.0						1.0											0.0		0.0			0.0		0.0		0.0				0.0	0.0	0.0					0.0	0.0	0.0	0.0	0.0			0.0	0.0								0.0	0.0		0.0		0.0	0.0	0.0		0.0	1.0			0.0	0.0	0.0	0.0								0.0							0.0		0.0				0.0	0.0	0.0					0.0	0.0	0.0	0.0		0.0	0.0	0.0			0.0	0.0	0.0	0.0	0.0	0.0	0.0	0.0		0.0	0.0			0.0	0.0	0.0	0.0	0.0	0.0	0.0	0.0	0.0	0.0	0.0		0.0	0.0		0.0				0.0
14	Ehormaechei-c1	73158	yigI[H84]	S	.	MDIMIJ_16595	yigI	72942.0	73409.0	-1.0	thioesterase family protein	252.0	84.0	A	A	G	0.0	0.0	0.0	0.0	0.0	0.0	0.0				0.0	0.0		0.0					1.0	1.0			0.0	0.0	0.0	0.0								1.0	1.0					0.0			0.0			1.0			0.0								1.0								1.0				1.0	1.0	1.0		1.0		1.0	1.0	0.0		1.0			0.0		1.0	0.0	1.0	1.0	1.0			1.0	1.0	1.0	0.0				1.0		1.0	1.0	1.0	0.0	0.0	1.0	1.0	1.0					0.0	0.0						1.0	1.0	1.0	1.0	0.0	0.0	1.0	0.0	1.0	0.0	0.0				0.0					0.0		0.0	0.0		0.0	0.0			1.0	0.0		1.0		0.0		0.0		0.0	0.0			0.0		0.0	0.0		0.0				0.0	1.0												1.0			0.0				0.0		0.0	0.0	0.0	0.0		0.0	0.0		0.0			1.0	0.0			0.0														0.0	0.0	1.0		0.0		1.0	0.0	0.0	0.0	0.0	0.0	0.0				1.0	1.0									1.0						0.0	0.0		0.0	0.0	1.0	0.0	1.0	0.0	0.0	0.0					0.0	0.0		0.0		0.0		0.0		0.0		0.0	0.0					0.0		1.0	1.0	1.0	1.0	1.0	1.0	1.0	1.0	1.0	1.0	1.0	1.0	1.0	1.0	1.0	1.0											1.0			0.0	0.0		0.0		0.0							0.0		0.0		0.0					0.0				0.0	0.0						0.0											0.0		1.0			1.0		0.0		1.0				0.0	0.0	0.0					0.0	0.0	0.0	0.0	0.0			0.0	0.0								0.0	0.0		0.0		0.0	0.0	1.0		0.0	1.0			0.0	0.0	0.0	0.0								0.0							0.0		0.0				1.0	0.0	0.0					1.0	1.0	0.0	0.0		1.0	0.0	0.0			1.0	1.0	1.0	1.0	1.0	1.0	1.0	1.0		1.0	1.0			0.0	1.0	1.0	0.0	0.0	1.0	0.0	0.0	0.0	0.0	0.0		1.0	0.0		0.0				0.0
14	Ehormaechei-c1	73176	yigI[G78]	S	.	MDIMIJ_16595	yigI	72942.0	73409.0	-1.0	thioesterase family protein	234.0	78.0	G	G	A	0.0	1.0	1.0	1.0	1.0	1.0	1.0				1.0	0.0		0.0					0.0	0.0			0.0	0.0	0.0	1.0								0.0	0.0					1.0			0.0			0.0			0.0								0.0								0.0				0.0	0.0	0.0		0.0		0.0	0.0	0.0		0.0			0.0		0.0	0.0	0.0	0.0	0.0			0.0	0.0	0.0	0.0				0.0		0.0	0.0	0.0	0.0	1.0	0.0	0.0	0.0					1.0	1.0						0.0	0.0	0.0	0.0	1.0	1.0	0.0	1.0	0.0	0.0	1.0				0.0					0.0		1.0	0.0		0.0	0.0			0.0	0.0		0.0		0.0		1.0		1.0	0.0			1.0		1.0	0.0		1.0				0.0	0.0												0.0			0.0				0.0		1.0	1.0	1.0	1.0		0.0	1.0		1.0			0.0	1.0			0.0														0.0	1.0	0.0		1.0		0.0	0.0	0.0	1.0	0.0	0.0	0.0				0.0	0.0									0.0						0.0	1.0		1.0	0.0	0.0	1.0	0.0	0.0	0.0	1.0					1.0	1.0		1.0		0.0		1.0		1.0			1.0					0.0		0.0	0.0	0.0	0.0	0.0	0.0	0.0	0.0	0.0	0.0	0.0	0.0	0.0	0.0	0.0	0.0											0.0			1.0	1.0		1.0		1.0							0.0		1.0		1.0					1.0				0.0	1.0						0.0											1.0		0.0			0.0		0.0		0.0				1.0	1.0	0.0					0.0	0.0	0.0	0.0	1.0			0.0	1.0								1.0	0.0		0.0		0.0	1.0	0.0		0.0	0.0			1.0	1.0	0.0	0.0								0.0							0.0		1.0				0.0	1.0	0.0					0.0	0.0	0.0	1.0		0.0	0.0	0.0			0.0	0.0	0.0	0.0	0.0	0.0	0.0	0.0		0.0	0.0			1.0	0.0	0.0	0.0	0.0	0.0	0.0	1.0	0.0	0.0	1.0		0.0	0.0		0.0				0.0
14	Ehormaechei-c1	73221	yigI[V63]	S	.	MDIMIJ_16595	yigI	72942.0	73409.0	-1.0	thioesterase family protein	189.0	63.0	G	T	G	1.0	1.0	1.0	1.0	1.0	1.0	1.0				1.0	1.0		1.0					0.0	0.0			1.0	1.0	1.0	1.0								0.0	0.0					1.0			1.0			0.0			1.0								0.0								0.0				0.0	0.0	0.0		0.0		0.0	0.0	0.0		0.0					0.0	1.0	0.0	0.0	0.0			0.0	0.0	0.0	1.0				0.0		0.0	0.0	0.0	0.0	1.0	0.0	0.0	0.0					1.0	1.0						0.0	0.0	0.0	0.0	1.0	1.0	0.0	1.0	0.0	0.0	1.0				1.0					0.0		1.0	1.0		1.0	1.0			0.0	1.0		0.0		0.0		1.0		1.0	1.0			1.0		1.0	1.0		1.0				0.0	0.0												0.0			1.0				1.0		1.0	1.0	1.0	1.0		1.0	1.0		1.0			0.0	1.0			1.0														1.0	1.0	0.0		1.0		0.0	1.0	1.0	1.0	1.0	1.0	1.0				0.0	0.0									0.0						1.0	1.0		1.0	1.0	0.0	1.0	0.0	1.0	1.0	1.0					1.0	1.0		1.0		0.0		1.0		1.0		1.0	1.0					1.0		0.0	0.0	0.0	0.0	0.0	0.0	0.0	0.0	0.0	0.0	0.0	0.0	0.0	0.0	0.0	0.0											0.0			1.0	1.0		1.0		1.0									1.0		1.0					1.0				1.0	1.0						1.0											1.0		0.0			0.0		0.0		0.0				1.0	1.0	1.0					1.0	1.0	1.0	1.0	1.0			1.0	1.0								1.0	0.0		1.0		1.0	1.0	0.0		1.0	0.0			1.0	1.0	0.0	0.0								0.0							0.0		1.0				0.0	1.0	1.0					0.0	0.0	1.0	1.0		0.0	1.0	1.0			0.0	0.0	0.0	0.0	0.0	0.0	0.0	0.0		0.0	0.0			1.0	0.0	0.0	1.0	1.0	0.0	1.0	1.0	1.0	1.0	1.0		0.0	1.0		1.0				1.0
14	Ehormaechei-c1	73221	yigI[V63]	S	.	MDIMIJ_16595	yigI	72942.0	73409.0	-1.0	thioesterase family protein	189.0	63.0	G	T	C	0.0	0.0	0.0	0.0	0.0	0.0	0.0				0.0	0.0		0.0					0.0	0.0			0.0	0.0	0.0	0.0								0.0	0.0					0.0			0.0			0.0			0.0								0.0								0.0				0.0	0.0	0.0		0.0		0.0	0.0	1.0		0.0					0.0	0.0	0.0	0.0	0.0			0.0	0.0	0.0	0.0				0.0		0.0	0.0	0.0	1.0	0.0	0.0	0.0	0.0					0.0	0.0						0.0	0.0	0.0	0.0	0.0	0.0	0.0	0.0	0.0	1.0	0.0				0.0					1.0		0.0	0.0		0.0	0.0			0.0	0.0		0.0		1.0		0.0		0.0	0.0			0.0		0.0	0.0		0.0				1.0	0.0												0.0			0.0				0.0		0.0	0.0	0.0	0.0		0.0	0.0		0.0			0.0	0.0			0.0														0.0	0.0	0.0		0.0		0.0	0.0	0.0	0.0	0.0	0.0	0.0				0.0	0.0									0.0						0.0	0.0		0.0	0.0	0.0	0.0	0.0	0.0	0.0	0.0					0.0	0.0		0.0		1.0		0.0		0.0		0.0	0.0					0.0		0.0	0.0	0.0	0.0	0.0	0.0	0.0	0.0	0.0	0.0	0.0	0.0	0.0	0.0	0.0	0.0											0.0			0.0	0.0		0.0		0.0									0.0		0.0					0.0				0.0	0.0						0.0											0.0		0.0			0.0		1.0		0.0				0.0	0.0	0.0					0.0	0.0	0.0	0.0	0.0			0.0	0.0								0.0	1.0		0.0		0.0	0.0	0.0		0.0	0.0			0.0	0.0	1.0	1.0								1.0							1.0		0.0				0.0	0.0	0.0					0.0	0.0	0.0	0.0		0.0	0.0	0.0			0.0	0.0	0.0	0.0	0.0	0.0	0.0	0.0		0.0	0.0			0.0	0.0	0.0	0.0	0.0	0.0	0.0	0.0	0.0	0.0	0.0		0.0	0.0		0.0				0.0
14	Ehormaechei-c1	73230	yigI[H60]	S	.	MDIMIJ_16595	yigI	72942.0	73409.0	-1.0	thioesterase family protein	180.0	60.0	G	G	A	0.0	0.0	0.0	0.0	0.0	0.0	0.0				0.0	0.0		0.0					0.0	0.0			0.0	0.0	0.0	0.0								0.0	0.0					0.0			0.0			0.0			0.0								0.0								0.0				0.0	0.0	0.0		0.0		0.0	0.0	0.0		0.0			0.0		0.0	0.0	0.0	0.0	0.0			0.0	0.0	0.0	0.0				0.0		0.0	0.0	0.0	0.0	0.0	0.0	0.0	0.0					0.0	0.0						0.0	0.0	0.0	0.0	0.0	0.0	0.0	0.0	0.0	0.0	0.0				0.0					0.0		0.0	0.0		0.0	0.0			0.0	0.0		0.0		0.0		0.0		0.0	0.0			0.0		0.0	0.0		0.0				0.0	0.0												0.0			0.0				0.0		0.0	0.0	0.0	0.0		0.0	0.0		0.0			0.0	0.0			0.0														0.0	0.0	0.0		0.0		0.0	0.0	0.0	0.0	0.0	0.0	0.0				0.0	0.0									0.0				0.0		0.0	0.0		0.0	0.0	0.0	0.0	0.0	0.0	0.0	0.0					0.0	0.0		0.0		0.0		0.0		0.0		0.0	0.0					0.0		0.0	0.0	0.0	0.0	0.0	0.0	0.0	0.0	0.0	0.0	0.0	0.0	0.0	0.0	0.0	0.0											0.0			0.0	0.0		0.0		0.0									0.0		0.0					0.0				0.0	0.0						1.0											0.0		0.0			0.0		0.0		0.0				0.0	0.0	0.0					0.0	0.0	0.0	0.0	0.0			0.0	0.0								0.0	0.0		0.0		0.0	0.0	0.0		0.0	0.0			0.0	0.0	0.0	0.0								0.0							0.0		0.0				0.0	0.0	0.0					0.0	0.0	0.0	0.0		0.0	0.0	0.0			0.0	0.0	0.0	0.0	0.0	0.0	0.0	0.0		0.0	0.0			0.0	0.0	0.0	0.0	0.0	0.0	0.0	0.0	0.0	0.0	0.0		0.0	0.0		0.0				0.0
14	Ehormaechei-c1	73233	yigI[L59]	S	.	MDIMIJ_16595	yigI	72942.0	73409.0	-1.0	thioesterase family protein	177.0	59.0	C	C	T	0.0	0.0	0.0	0.0	0.0	0.0	0.0				0.0	0.0		0.0					0.0	0.0			0.0	0.0	0.0	0.0								0.0	0.0					0.0			0.0			0.0			0.0								0.0								0.0				0.0	0.0	0.0		0.0		0.0	0.0	0.0		0.0			0.0		0.0	0.0	0.0	0.0	0.0			0.0	0.0	0.0	0.0				0.0		0.0	0.0	0.0		0.0	0.0	0.0	0.0					0.0	0.0						0.0	0.0	0.0	0.0	0.0	0.0	0.0	0.0	0.0	1.0	0.0				0.0					1.0		0.0	0.0		0.0	0.0			0.0	0.0		0.0		0.0		0.0		0.0	0.0			0.0		0.0	0.0		0.0				1.0	0.0												0.0			0.0				0.0		0.0	0.0	0.0	0.0		0.0	0.0		0.0			0.0	0.0			0.0														0.0	0.0	0.0		0.0		0.0	0.0	0.0	0.0	0.0	0.0	0.0				0.0	0.0									0.0				0.0		0.0	0.0		0.0	0.0	0.0	0.0	0.0	0.0	0.0	0.0					0.0	0.0		0.0		0.0		0.0		0.0		0.0	0.0					0.0		0.0	0.0	0.0	0.0	0.0	0.0	0.0	0.0	0.0	0.0	0.0	0.0	0.0	0.0	0.0	0.0											0.0			0.0	0.0		0.0		0.0									0.0		0.0					0.0				0.0	0.0						0.0											0.0		0.0			0.0		1.0		0.0				0.0	0.0	0.0					0.0	0.0	0.0	0.0	0.0			0.0	0.0								0.0	1.0		0.0		0.0	0.0	0.0		0.0	0.0			0.0	0.0	1.0	1.0								1.0							1.0		0.0				0.0	0.0	0.0					0.0	0.0	0.0	0.0		0.0	0.0	0.0			0.0	0.0	0.0	0.0	0.0	0.0	0.0	0.0		0.0	0.0			0.0	0.0	0.0	0.0	0.0	0.0	0.0	0.0	0.0	0.0	0.0		0.0	0.0		0.0				0.0
14	Ehormaechei-c1	73253	yigI[N53Y]	N	N53Y	MDIMIJ_16595	yigI	72942.0	73409.0	-1.0	thioesterase family protein	157.0	53.0	T	T	A	0.0	0.0	0.0	0.0	0.0	0.0	0.0				0.0	0.0		0.0					0.0	1.0			0.0	0.0	0.0	0.0								0.0	0.0					0.0			0.0			0.0			0.0								0.0								1.0				0.0	0.0	0.0		0.0		0.0	0.0	0.0		0.0			0.0		0.0	0.0	0.0	0.0	0.0			0.0	0.0	0.0	0.0				0.0		0.0	0.0	0.0	0.0	0.0	0.0	0.0	0.0					0.0	0.0						0.0	0.0	0.0	0.0	0.0	0.0	0.0	0.0	0.0	0.0	0.0				0.0					0.0		0.0	0.0		0.0	0.0			0.0	0.0		0.0		0.0		0.0		0.0	0.0			0.0		0.0	0.0		0.0				0.0	0.0												0.0			0.0				0.0		0.0	0.0	0.0	0.0		0.0	0.0		0.0			0.0	0.0			0.0														0.0	0.0	0.0		0.0		1.0	0.0	0.0	0.0	0.0	0.0	0.0				0.0	0.0									1.0				0.0		0.0	0.0		0.0	0.0	1.0	0.0	0.0	0.0	0.0	0.0					0.0	0.0		0.0		0.0		0.0		0.0		0.0	0.0					0.0		0.0	0.0	0.0	0.0	0.0	0.0	0.0	0.0	0.0	0.0	0.0	0.0	0.0	0.0	0.0	0.0											1.0			0.0	0.0		0.0		0.0									0.0		0.0					0.0				0.0	0.0						0.0											0.0		0.0			0.0		0.0		0.0				0.0	0.0	0.0					0.0	0.0	0.0	0.0	0.0			0.0	0.0								0.0	0.0		0.0		0.0	0.0	1.0		0.0				0.0	0.0	0.0	0.0								0.0							0.0		0.0				1.0	0.0	0.0					0.0	0.0	0.0	0.0		1.0	0.0	0.0			0.0	0.0	0.0	0.0	0.0	0.0	0.0	0.0		0.0	0.0			0.0	0.0	0.0	0.0	0.0	0.0	0.0	0.0	0.0	0.0	0.0		0.0	0.0		0.0				0.0
14	Ehormaechei-c1	73335	yigI[N25]	S	.	MDIMIJ_16595	yigI	72942.0	73409.0	-1.0	thioesterase family protein	75.0	25.0	G	G	A	0.0	0.0	0.0	0.0	0.0	0.0	0.0				0.0	0.0		0.0					0.0	0.0			0.0	0.0	0.0	0.0								0.0	0.0					0.0			0.0			0.0			0.0								0.0								0.0				0.0	0.0	0.0		0.0		0.0	0.0	0.0		0.0			0.0		0.0	0.0	0.0	0.0	0.0			0.0	0.0	0.0	0.0				0.0		0.0	0.0	0.0	0.0	0.0	0.0	0.0	0.0					0.0	0.0						0.0	0.0	0.0	0.0	0.0	0.0	0.0	0.0	0.0	0.0	0.0				0.0					0.0		0.0	0.0		0.0	0.0			0.0	0.0		0.0		0.0		0.0		0.0	0.0			0.0		0.0	0.0		0.0				0.0	0.0												0.0			0.0				0.0		0.0	0.0	0.0	0.0		0.0	0.0		0.0			0.0	0.0			0.0														0.0	0.0	0.0		0.0		0.0	0.0	0.0	0.0	0.0	0.0	0.0				0.0	0.0									0.0				0.0		0.0	0.0		0.0	0.0	0.0	0.0	0.0	0.0	0.0	0.0					0.0	0.0		0.0		0.0		0.0		0.0		0.0	0.0					0.0		0.0	0.0	0.0	0.0	0.0	0.0	0.0	0.0	0.0	0.0	0.0	0.0	0.0	0.0	0.0	0.0											0.0			0.0	0.0		0.0		0.0									0.0		0.0					0.0				1.0	0.0						0.0											0.0		0.0			0.0		0.0		0.0				0.0	0.0	0.0					0.0	0.0	0.0	0.0	0.0			0.0	0.0								0.0	0.0		0.0		0.0	0.0	0.0		0.0	0.0			0.0	0.0	0.0	0.0								0.0							0.0		0.0				0.0	0.0	0.0					0.0	0.0	0.0	0.0		0.0	0.0	0.0			0.0	0.0	0.0	0.0	0.0	0.0	0.0	0.0		0.0	0.0			0.0	0.0	0.0	0.0	0.0	0.0	0.0	0.0	0.0	0.0	0.0		0.0	0.0		0.0				0.0
14	Ehormaechei-c1	73341	yigI[P23]	S	.	MDIMIJ_16595	yigI	72942.0	73409.0	-1.0	thioesterase family protein	69.0	23.0	T	C	T	0.0	0.0	0.0	0.0	0.0	0.0	0.0				0.0	0.0		0.0					0.0	0.0			0.0	0.0	0.0	0.0								0.0	0.0					0.0			0.0			0.0			0.0								0.0								0.0				0.0	0.0	0.0		0.0		0.0	0.0	0.0		0.0					0.0	0.0	0.0	0.0	0.0			0.0		0.0	0.0				0.0		0.0	0.0	0.0	0.0	0.0	0.0	0.0	0.0					0.0	0.0						0.0	0.0	0.0	0.0	0.0	0.0	0.0	0.0	0.0	0.0	0.0				1.0					0.0		0.0	0.0		1.0	0.0			0.0	0.0		0.0		0.0		0.0		0.0	1.0			0.0		0.0	1.0		0.0				0.0	0.0												0.0			0.0				0.0		0.0	0.0	0.0	0.0		0.0	0.0		0.0			0.0	0.0			0.0														1.0	0.0	0.0		0.0		0.0	0.0	0.0	0.0	0.0	0.0	0.0				0.0	0.0									0.0				0.0		0.0	0.0		0.0	0.0	0.0	0.0	0.0	1.0	1.0	0.0					0.0	0.0		0.0		0.0		1.0		0.0		0.0	0.0					0.0		0.0	0.0	0.0	0.0	0.0	0.0	0.0	0.0	0.0	0.0	0.0	0.0	0.0	0.0	0.0	0.0											0.0			0.0	0.0		0.0		0.0									0.0		0.0					0.0				1.0	0.0						0.0											0.0		0.0			0.0		0.0		0.0				0.0	0.0	0.0					0.0	0.0	0.0	0.0	0.0			0.0	0.0								0.0	0.0		0.0		0.0	0.0	0.0		0.0	0.0			0.0	0.0	0.0	0.0								0.0							0.0		0.0				0.0	0.0	0.0					0.0	0.0	0.0	0.0		0.0	0.0	0.0			0.0	0.0	0.0	0.0	0.0	0.0	0.0	0.0		0.0	0.0			0.0	0.0	0.0	0.0	0.0	0.0	0.0	0.0	0.0	0.0	0.0		0.0	0.0		0.0				0.0
14	Ehormaechei-c1	73401	yigI[A3]	S	.	MDIMIJ_16595	yigI	72942.0	73409.0	-1.0	thioesterase family protein	9.0	3.0	G	G	C	0.0	0.0	0.0	0.0	0.0	0.0	0.0				0.0	0.0		0.0					0.0	0.0			0.0	0.0	0.0	0.0								0.0	0.0					0.0			0.0			0.0			0.0								0.0								0.0				0.0	0.0	0.0		0.0		0.0	0.0	0.0		0.0			0.0		0.0	0.0	0.0	0.0	0.0			0.0	0.0	0.0	0.0				0.0		0.0	0.0	0.0	1.0	0.0	0.0	0.0	0.0					0.0	0.0						0.0	0.0	0.0	0.0	0.0	0.0	0.0	0.0	0.0	1.0	0.0				0.0					1.0		0.0	0.0		0.0	0.0			0.0	0.0		0.0		0.0		0.0		0.0	0.0			0.0		0.0	0.0		0.0				1.0	0.0												0.0			0.0				0.0		0.0	0.0	0.0	0.0		0.0	0.0		0.0			0.0	0.0			0.0														0.0	0.0	0.0		0.0		0.0	0.0	0.0	0.0	0.0	0.0	0.0				0.0	0.0									0.0				0.0		0.0	0.0		0.0	0.0	0.0	0.0	0.0	0.0	0.0	0.0					0.0	0.0		0.0		0.0		0.0		0.0		0.0	0.0					0.0		0.0	0.0	0.0	0.0	0.0	0.0	0.0	0.0	0.0	0.0	0.0	0.0	0.0	0.0	0.0	0.0											0.0			0.0	0.0		0.0		0.0									0.0		0.0					0.0				0.0	0.0						0.0											0.0		0.0			0.0		1.0		0.0				0.0	0.0	0.0					0.0	0.0	0.0	0.0	0.0			0.0	0.0								0.0	1.0		0.0		0.0	0.0	0.0		0.0				0.0	0.0	1.0	1.0								1.0							1.0		0.0				0.0	0.0	0.0					0.0	0.0	0.0	0.0		0.0	0.0	0.0			0.0	0.0	0.0	0.0	0.0	0.0	0.0	0.0		0.0	0.0			0.0	0.0	0.0	0.0	0.0	0.0	0.0	0.0	0.0	0.0	0.0		0.0	0.0		0.0				0.0
14	Ehormaechei-c1	73456	yigI|pldA	I		-47.0:MDIMIJ_16595;-114:MDIMIJ_16600	yigI;pldA				thioesterase family protein;phospholipase A			G	A	G	0.0	0.0	0.0	0.0	0.0	0.0	0.0				0.0	0.0		0.0					0.0	0.0			0.0	0.0	0.0	0.0								0.0	0.0					0.0			0.0			0.0			0.0								0.0								0.0				0.0	0.0	0.0		0.0		0.0	0.0	0.0		0.0			0.0		0.0	1.0	0.0	0.0	0.0			0.0	0.0	0.0	0.0				0.0		0.0	0.0	0.0	0.0	0.0	0.0	0.0	0.0					0.0	0.0						0.0	0.0	0.0	0.0	0.0	0.0	0.0	0.0	0.0	0.0	0.0				1.0					0.0		0.0	1.0		1.0	1.0			0.0	0.0		0.0		0.0		0.0		0.0	1.0			0.0		0.0	1.0		0.0				0.0	0.0												0.0			0.0				0.0		0.0	0.0	0.0	0.0		0.0	0.0		0.0			0.0	0.0			0.0														1.0	0.0	0.0		0.0		0.0	1.0	0.0	0.0	0.0	1.0	0.0				0.0	0.0									0.0				0.0		0.0	0.0		0.0	0.0	0.0	0.0	0.0	1.0	1.0	0.0					0.0	0.0		0.0		0.0		1.0		0.0		0.0	0.0					0.0		0.0	0.0	0.0	0.0	0.0	0.0	0.0	0.0	0.0	0.0	0.0	0.0	0.0	0.0	0.0	0.0											0.0			0.0	0.0		0.0		0.0									0.0		0.0					0.0				1.0	0.0						1.0											0.0		0.0			0.0		0.0		0.0				0.0	0.0	0.0					1.0	1.0	1.0	1.0	0.0			0.0	0.0								0.0	0.0		1.0		0.0	0.0	0.0		0.0				0.0	0.0	0.0	0.0								0.0							0.0		0.0				0.0	0.0	0.0					0.0	0.0	0.0	0.0		0.0	0.0	0.0			0.0	0.0	0.0	0.0	0.0	0.0	0.0	0.0		0.0	0.0			0.0	0.0	0.0	1.0	0.0	0.0	1.0	0.0	0.0	0.0	0.0		0.0	0.0		0.0				1.0
14	Ehormaechei-c1	73641	pldA[T24]	S	.	MDIMIJ_16600	pldA	73570.0	74439.0	1.0	phospholipase A	72.0	24.0	G	G	A	0.0	0.0	0.0	0.0	0.0	0.0	0.0				0.0	0.0		0.0					0.0	0.0			0.0	0.0	0.0	0.0								0.0	0.0					0.0			0.0			0.0			0.0								0.0								0.0				0.0	0.0	0.0		0.0		0.0	0.0	0.0		0.0			0.0		0.0	0.0	0.0	0.0	0.0			0.0	0.0	0.0	0.0				0.0		0.0	0.0	0.0	0.0	0.0	0.0	0.0	0.0					0.0	0.0						0.0	0.0	0.0	0.0	0.0	0.0	0.0	0.0	0.0	0.0	0.0				0.0					0.0		0.0	0.0		0.0	0.0			0.0	0.0		0.0		0.0		0.0		0.0	0.0			0.0		0.0	0.0		0.0				0.0	0.0												0.0			0.0				0.0		1.0	0.0	0.0	0.0		0.0	0.0		0.0			1.0	0.0			0.0														0.0	0.0	0.0		0.0		0.0	0.0	0.0	0.0	0.0	0.0	0.0				0.0	0.0									0.0				0.0		0.0	1.0		0.0	0.0	0.0	0.0	0.0	0.0	0.0	0.0					0.0	0.0		0.0		0.0		0.0		0.0		0.0	0.0					0.0		0.0	0.0	0.0	0.0	0.0	0.0	0.0	0.0	0.0	0.0	0.0	0.0	0.0	0.0	0.0	1.0											0.0			1.0	1.0		0.0		0.0									0.0		0.0					0.0				0.0	0.0						0.0											0.0		0.0			0.0		0.0		0.0				0.0	0.0	0.0					0.0	0.0	0.0	0.0	0.0			0.0	0.0								1.0	0.0		0.0		0.0	0.0	0.0		0.0	0.0			0.0	0.0	0.0	0.0								0.0							0.0		0.0				0.0	0.0	0.0					1.0	1.0	0.0	0.0		0.0	0.0	0.0			0.0	0.0	0.0	0.0	0.0	0.0	0.0	0.0		0.0	0.0			0.0	0.0	0.0	0.0	0.0	0.0	0.0	0.0	0.0	0.0	0.0		1.0	0.0		0.0				0.0
14	Ehormaechei-c1	73664	pldA[P32H]	N	P32H	MDIMIJ_16600	pldA	73570.0	74439.0	1.0	phospholipase A	95.0	32.0	C	C	A	0.0	0.0	1.0	0.0	0.0	0.0	0.0				0.0	0.0		0.0					0.0	0.0			0.0	0.0	0.0	0.0								0.0	0.0					0.0			0.0			0.0			0.0								0.0								0.0				0.0	0.0	0.0		0.0		0.0	0.0	0.0		0.0			0.0		0.0	0.0	0.0	0.0	0.0			0.0	0.0	0.0	0.0				0.0		0.0	0.0	0.0	0.0	0.0	0.0	0.0	0.0					0.0	0.0						0.0	0.0	0.0	0.0	0.0	0.0	0.0	0.0	0.0	0.0	0.0				0.0					0.0		0.0	0.0		0.0	0.0			0.0	0.0		0.0		0.0		0.0		0.0	0.0			0.0		0.0	0.0		0.0				0.0	0.0												0.0			0.0				0.0		0.0	0.0	0.0	0.0		0.0	0.0		0.0			0.0	0.0			0.0														0.0	0.0	0.0		0.0		0.0	0.0	0.0	0.0	0.0	0.0	0.0				0.0	0.0									0.0				0.0		0.0	0.0		0.0	0.0	0.0	0.0	0.0	0.0	0.0	0.0					0.0	0.0		0.0		0.0		0.0		0.0		0.0	0.0					0.0		0.0	0.0	0.0	0.0	0.0	0.0	0.0	0.0	0.0	0.0	0.0	0.0	0.0	0.0	0.0	0.0											0.0			0.0	0.0		0.0		0.0									0.0		0.0					0.0				0.0	0.0						0.0											0.0		0.0			0.0		0.0		0.0				0.0	0.0	0.0					0.0	0.0	0.0	0.0	0.0			0.0	0.0								0.0	0.0		0.0		0.0	0.0	0.0		0.0	0.0			0.0	0.0	0.0	0.0								0.0							0.0		0.0				0.0	0.0	0.0					0.0	0.0	0.0	0.0		0.0	0.0	0.0			0.0	0.0	0.0	0.0	0.0	0.0	0.0	0.0		0.0	0.0			0.0	0.0	0.0	0.0	0.0	0.0	0.0	0.0	0.0	0.0	0.0		0.0	0.0		0.0				0.0
14	Ehormaechei-c1	73671	pldA[V34]	S	.	MDIMIJ_16600	pldA	73570.0	74439.0	1.0	phospholipase A	102.0	34.0	T	T	C	0.0	0.0	0.0	0.0	0.0	0.0	0.0				0.0	0.0		1.0						0.0			0.0	0.0	0.0	0.0								0.0	0.0					0.0			0.0			0.0			0.0								0.0								0.0				0.0	0.0	0.0		0.0		0.0	0.0	0.0		0.0			0.0		0.0	0.0	0.0	0.0	0.0			0.0	0.0	0.0	0.0				0.0		0.0	0.0	0.0	0.0	0.0		0.0	0.0					0.0	0.0						0.0	0.0	0.0	0.0	0.0	0.0	0.0	0.0	0.0	0.0	0.0				0.0					0.0		0.0	0.0		0.0	0.0			0.0	1.0		0.0		0.0		0.0		0.0	0.0			0.0		0.0	0.0		0.0				0.0	0.0												0.0			1.0				1.0		0.0	0.0	0.0	0.0		1.0	0.0		0.0			0.0	0.0			1.0														0.0	0.0	0.0		0.0		0.0	0.0	0.0	0.0	0.0	0.0	0.0				0.0										0.0				0.0		0.0	0.0		0.0	0.0	0.0	0.0		0.0	0.0	0.0					0.0	0.0		0.0		0.0		0.0		0.0		0.0	0.0					1.0		0.0	0.0	0.0	0.0	0.0	0.0	0.0	0.0	0.0	0.0	0.0	0.0	0.0	0.0	0.0	0.0											0.0			0.0	0.0		0.0		0.0									0.0		0.0					0.0				0.0	0.0						0.0											0.0		0.0			0.0		0.0		0.0				0.0	0.0	0.0					0.0	0.0	0.0	0.0	0.0			0.0	0.0								0.0	0.0		0.0		1.0	0.0	0.0		1.0				0.0	0.0	0.0	0.0								0.0							0.0		0.0				0.0	0.0	0.0					0.0	0.0	1.0	0.0		0.0	0.0	0.0			0.0	0.0	0.0	0.0	0.0	0.0	0.0	0.0		0.0	0.0			0.0	0.0	0.0	0.0	0.0	0.0	0.0	0.0	1.0	1.0	0.0		0.0	1.0		0.0				0.0
14	Ehormaechei-c1	73674	pldA[K35N]	N	K35N	MDIMIJ_16600	pldA	73570.0	74439.0	1.0	phospholipase A	105.0	35.0	G	G	C	0.0	0.0	0.0	0.0	0.0	0.0	0.0				0.0	0.0		0.0						0.0			0.0	0.0	0.0	0.0								0.0	1.0					0.0			0.0			1.0			0.0								0.0								0.0				0.0	0.0	0.0		0.0		0.0	0.0	0.0		0.0			0.0		0.0	0.0	0.0	0.0	0.0			0.0	0.0	0.0	0.0				0.0		0.0	0.0	0.0	0.0	0.0		0.0	0.0					0.0	0.0						0.0	0.0	0.0	0.0	0.0	0.0	1.0	0.0	0.0	0.0	0.0				0.0					0.0		0.0	0.0		0.0	0.0			0.0	0.0		1.0		0.0		0.0		0.0	0.0			0.0		0.0	0.0		0.0				0.0	1.0												0.0			0.0				0.0		0.0	0.0	0.0	0.0		0.0	0.0		0.0			0.0	0.0			0.0														0.0	0.0	0.0		0.0		0.0	0.0	0.0	0.0	0.0	0.0	0.0				1.0										0.0				0.0		0.0	0.0		0.0	0.0	0.0	0.0		0.0	0.0	0.0					0.0	0.0		0.0		0.0		0.0		0.0		0.0	0.0					0.0		0.0	0.0	0.0	0.0	0.0	0.0	0.0	0.0	0.0	0.0	0.0	0.0	0.0	0.0	0.0	0.0											0.0			0.0	0.0		0.0		0.0									0.0		0.0					0.0				0.0	0.0						0.0											0.0		0.0			0.0		0.0		1.0				0.0	0.0	0.0					0.0	0.0	0.0	0.0	0.0			0.0	0.0								0.0	0.0		0.0		0.0	0.0	0.0		0.0				0.0	0.0	0.0	0.0								0.0							0.0		0.0				0.0	0.0	0.0					0.0	0.0	0.0	0.0		0.0	0.0	0.0			0.0	0.0	0.0	0.0	0.0	0.0	0.0	0.0		0.0	0.0			0.0	0.0	0.0	0.0	0.0	0.0	0.0	0.0	0.0	0.0	0.0		0.0	0.0		0.0				0.0
14	Ehormaechei-c1	73677	pldA[G36]	S	.	MDIMIJ_16600	pldA	73570.0	74439.0	1.0	phospholipase A	108.0	36.0	C	C	T	0.0	0.0	0.0	0.0	0.0	0.0	0.0				0.0	0.0		0.0						1.0			0.0	0.0	0.0	0.0								0.0	0.0					0.0			0.0			0.0			0.0								1.0								1.0				1.0	1.0	0.0		1.0		1.0	1.0	0.0		1.0			0.0		1.0	0.0	1.0	1.0	1.0			1.0	1.0	1.0	0.0				1.0		1.0	1.0	1.0	0.0	0.0		1.0	1.0					0.0	0.0						1.0	1.0	1.0	1.0	0.0	0.0	0.0	0.0	0.0	0.0	0.0				0.0					0.0		0.0	0.0		0.0	0.0			1.0	0.0		0.0		0.0		0.0		0.0	0.0			0.0		0.0	0.0		0.0				0.0	0.0															0.0				0.0		0.0	0.0	0.0	0.0		0.0	0.0		0.0			0.0	0.0			0.0														0.0	0.0	1.0		0.0		1.0	0.0	0.0	0.0	0.0	0.0	0.0				0.0										1.0				0.0		0.0	0.0		0.0	0.0	1.0	0.0		0.0	0.0	0.0					0.0	0.0		0.0		0.0		0.0		0.0		0.0	0.0					0.0		1.0	1.0	1.0	1.0	1.0	1.0	1.0	1.0	1.0	1.0	1.0	1.0	1.0	0.0	1.0	0.0											1.0			0.0	0.0		0.0		0.0									0.0		0.0					0.0				0.0	0.0						0.0											0.0		0.0			1.0		0.0		0.0				0.0	0.0	0.0					0.0	0.0	0.0	0.0	0.0			0.0	0.0								0.0	0.0		0.0		0.0	0.0	1.0		0.0				0.0	0.0	0.0	0.0								0.0							0.0		0.0				1.0	0.0	0.0					0.0	0.0	0.0	0.0		1.0	0.0	0.0			0.0	1.0	1.0	1.0	1.0	1.0	1.0	1.0		1.0	1.0			0.0	1.0	1.0	0.0	0.0	0.0	0.0	0.0	0.0	0.0	0.0		0.0	0.0		0.0				0.0
14	Ehormaechei-c1	73731	pldA[P54]	S	.	MDIMIJ_16600	pldA	73570.0	74439.0	1.0	phospholipase A	162.0	54.0	T	G	G	0.0	0.0	0.0	0.0	0.0	0.0	0.0				0.0	1.0		1.0						1.0			0.0	0.0	0.0	0.0								1.0	1.0					0.0			0.0			1.0			0.0								1.0								1.0				1.0	1.0	1.0		1.0		1.0	1.0	1.0		1.0					1.0	0.0	1.0	1.0	1.0			1.0	1.0	1.0	0.0				1.0		1.0	1.0	1.0		0.0		1.0	1.0					0.0	0.0						1.0	1.0	1.0	1.0	0.0	0.0	1.0	0.0	1.0	1.0	0.0				1.0					1.0		0.0	0.0		0.0	0.0			1.0	1.0		1.0		1.0		0.0		0.0	0.0			0.0		0.0	0.0		0.0				1.0	1.0												1.0			1.0				1.0		0.0	0.0	0.0	0.0		1.0	0.0		0.0			1.0	0.0			1.0														0.0	0.0	1.0		0.0		1.0	0.0	1.0	0.0	1.0	0.0	1.0				1.0										1.0				0.0		0.0	0.0		0.0	0.0	1.0	0.0		0.0	0.0	0.0					0.0	0.0		0.0		1.0		0.0		0.0		0.0	0.0					1.0		1.0	1.0	1.0	1.0	1.0	1.0	1.0	1.0	1.0	1.0	1.0	1.0	1.0	1.0	1.0	1.0											1.0			0.0	0.0		0.0		0.0									0.0		0.0					0.0				0.0	0.0						0.0											0.0		1.0			1.0		1.0		1.0				0.0	0.0	0.0					0.0	0.0	0.0	0.0	0.0			1.0	0.0								0.0	1.0		0.0		1.0	0.0	1.0		1.0				0.0	0.0	1.0	1.0								1.0							1.0		0.0				1.0	0.0	0.0					1.0	1.0	1.0	0.0		1.0	0.0	0.0			1.0	1.0	1.0	1.0	1.0	1.0	1.0	1.0		1.0	1.0			0.0	1.0	1.0	0.0	0.0	1.0	0.0	0.0	1.0	1.0	0.0		1.0	1.0		0.0				0.0
14	Ehormaechei-c1	73737	pldA[D56]	S	.	MDIMIJ_16600	pldA	73570.0	74439.0	1.0	phospholipase A	168.0	56.0	T	C	T	1.0	1.0	1.0	1.0	1.0	1.0	1.0				1.0	0.0		1.0						0.0			1.0	1.0	1.0	1.0								0.0	0.0					1.0			1.0			0.0			1.0								0.0								0.0				0.0	0.0	0.0		0.0		0.0	0.0	0.0		0.0			0.0		0.0	1.0	0.0	0.0	0.0			0.0	0.0	0.0	1.0				0.0		0.0	0.0	0.0	0.0	1.0		0.0	0.0					1.0	1.0						0.0	0.0	0.0	0.0	1.0	1.0	0.0	1.0	0.0	0.0	1.0				0.0					0.0		1.0	1.0		1.0	1.0			0.0	1.0		0.0		0.0		1.0		1.0	1.0			1.0		1.0	1.0		1.0				0.0	0.0												0.0			1.0				1.0		1.0	1.0	1.0	1.0		1.0	1.0		1.0			0.0	1.0			1.0														1.0	1.0	0.0		1.0		0.0	1.0	0.0	1.0	0.0	1.0	0.0				0.0										0.0				1.0		1.0	1.0		1.0	1.0	0.0	1.0			1.0	1.0					1.0	1.0		1.0		0.0		1.0		1.0		1.0	1.0					1.0		0.0	0.0	0.0	0.0	0.0	0.0	0.0	0.0	0.0	0.0	0.0	0.0	0.0	0.0	0.0	0.0											0.0			1.0	1.0		1.0		1.0									1.0		1.0					1.0				1.0	1.0						1.0											1.0		0.0			0.0		0.0		0.0				1.0	1.0	1.0					1.0	1.0	1.0	1.0	1.0			0.0	1.0								1.0	0.0		1.0		1.0	1.0	0.0		1.0				1.0	1.0	0.0	0.0								0.0							0.0		1.0				0.0	1.0	1.0					0.0	0.0	1.0	1.0		0.0	1.0	1.0			0.0	0.0	0.0	0.0	0.0	0.0	0.0	0.0		0.0	0.0			1.0	0.0	0.0	1.0	1.0	0.0	1.0	1.0	1.0	1.0	1.0		0.0	1.0		1.0				1.0
14	Ehormaechei-c1	73795	pldA[Y76N]	N	Y76N	MDIMIJ_16600	pldA	73570.0	74439.0	1.0	phospholipase A	226.0	76.0	T	T	A	0.0	0.0	0.0	0.0	0.0	0.0	0.0				0.0	0.0		0.0						0.0			0.0	0.0	0.0	0.0								0.0	0.0					0.0			0.0			0.0			0.0								0.0								0.0				0.0	0.0	0.0		0.0		0.0	0.0	0.0		0.0			0.0		0.0	0.0	0.0	0.0	0.0			0.0	0.0	0.0	0.0				0.0		0.0	0.0	0.0	0.0	0.0		0.0	0.0					0.0	0.0						0.0	0.0	0.0	0.0	0.0	0.0	0.0	0.0	0.0	0.0	0.0				0.0					0.0		0.0	0.0		0.0	0.0			0.0	0.0		0.0		0.0		0.0		0.0	0.0			0.0		0.0	0.0		0.0				0.0	0.0												0.0			0.0				0.0		0.0	0.0	0.0	0.0		0.0	0.0		0.0			0.0	0.0			0.0														0.0	0.0	0.0		0.0		0.0	0.0	0.0	0.0	0.0	0.0	0.0				0.0										0.0				0.0		0.0	0.0		0.0	0.0	0.0	0.0		0.0	0.0	0.0					0.0	0.0		0.0		0.0		0.0		0.0		0.0	0.0					0.0		0.0	0.0	0.0	0.0	0.0	0.0	0.0	0.0	0.0	0.0	0.0	0.0	0.0	0.0	0.0	0.0											0.0			0.0	0.0		0.0		1.0									1.0		0.0					0.0				0.0	0.0						0.0											0.0		0.0			0.0		0.0		0.0				0.0	0.0	0.0					0.0	0.0	0.0	0.0	0.0			0.0	0.0								0.0	0.0		0.0		0.0	0.0	0.0		0.0				0.0	0.0	0.0	0.0								0.0							0.0		0.0				0.0	0.0	0.0					0.0	0.0	0.0	0.0		0.0	0.0	0.0			0.0	0.0	0.0	0.0	0.0	0.0	0.0	0.0		0.0	0.0			0.0	0.0	0.0	0.0	0.0	0.0	0.0	0.0	0.0	0.0	0.0		0.0	0.0		0.0				0.0
14	Ehormaechei-c1	73872	pldA[I101]	S	.	MDIMIJ_16600	pldA	73570.0	74439.0	1.0	phospholipase A	303.0	101.0	C	C	T	0.0	0.0	0.0	0.0	0.0	0.0	0.0				0.0	0.0		0.0						0.0			0.0	0.0	0.0	0.0								0.0	0.0					1.0			0.0			0.0			0.0								0.0								0.0				0.0	0.0	0.0		0.0		0.0	0.0	0.0		0.0			0.0		0.0	0.0	0.0	0.0	0.0			0.0	0.0	0.0	0.0				0.0		0.0	0.0	0.0	0.0	0.0		0.0	0.0					0.0	0.0						0.0	0.0	0.0	0.0	0.0	0.0	0.0	0.0	0.0	0.0	0.0				0.0					0.0		0.0	0.0		0.0	0.0			0.0	0.0		0.0		0.0		1.0		0.0	0.0			1.0		0.0	0.0		1.0				0.0	0.0												0.0			0.0				0.0		0.0	0.0	0.0	0.0		0.0	0.0		0.0			0.0	0.0			0.0														0.0	0.0	0.0		0.0		0.0	0.0	0.0	0.0	0.0	0.0	0.0				0.0										0.0				0.0		0.0	0.0		0.0	0.0	0.0	0.0		0.0	0.0	0.0					0.0	1.0		1.0		0.0		0.0		0.0		0.0	0.0					0.0		0.0	0.0	0.0	0.0	0.0	0.0	0.0	0.0	0.0	0.0	0.0	0.0	0.0	0.0	0.0	0.0											0.0			0.0	0.0		1.0		0.0									0.0		0.0					0.0				0.0	0.0						0.0											1.0		0.0			0.0		0.0		0.0				1.0	1.0	0.0					0.0	0.0	0.0	0.0	0.0			0.0	0.0								0.0	0.0		0.0		0.0	0.0	0.0		0.0				1.0	0.0	0.0	0.0								0.0							0.0		1.0				0.0	0.0	0.0					0.0	0.0	0.0	0.0		0.0	0.0	0.0			0.0	0.0	0.0	0.0	0.0	0.0	0.0	0.0		0.0	0.0			0.0	0.0	0.0	0.0	0.0	0.0	0.0	0.0	0.0	0.0	0.0		0.0	0.0		0.0				0.0
14	Ehormaechei-c1	73881	pldA[P104]	S	.	MDIMIJ_16600	pldA	73570.0	74439.0	1.0	phospholipase A	312.0	104.0	G	G	T	0.0	0.0	0.0				0.0				0.0	0.0		0.0						0.0			0.0	0.0	0.0	0.0								0.0	0.0					0.0			0.0			0.0			0.0								0.0								0.0				0.0	0.0	0.0		0.0		0.0	0.0	0.0		0.0			0.0		0.0	0.0	0.0	0.0	0.0			0.0	0.0	0.0	0.0				0.0		0.0	0.0	0.0	0.0			0.0	0.0						0.0						0.0	0.0	0.0	0.0	0.0	0.0	0.0		0.0	0.0					0.0					0.0		0.0	0.0		0.0	0.0			0.0	0.0		0.0		0.0		0.0		0.0	0.0			0.0			0.0		0.0				0.0	0.0												0.0			0.0				0.0		0.0	0.0	0.0			0.0	0.0		0.0			0.0				0.0														0.0	0.0	0.0		0.0		0.0	0.0	0.0	1.0	0.0	0.0	0.0				0.0										0.0				0.0		0.0	0.0		0.0	0.0	0.0	0.0		0.0	0.0	0.0					0.0	0.0		0.0		0.0		0.0		0.0		0.0	0.0					0.0		0.0	0.0	0.0	0.0	0.0	0.0	0.0	0.0	0.0	0.0	0.0	0.0	0.0	0.0	0.0	0.0											0.0			0.0	0.0		0.0		0.0									0.0		0.0					0.0				0.0	0.0						0.0											0.0		0.0			0.0		0.0		0.0				0.0	0.0	0.0					0.0	0.0	0.0	0.0	0.0			0.0									0.0	0.0		0.0		0.0	0.0	0.0		0.0				0.0		0.0	0.0								0.0							0.0		0.0				0.0	0.0	0.0					0.0	0.0	0.0	0.0		0.0	0.0	0.0			0.0	0.0	0.0	0.0	0.0	0.0	0.0	0.0		0.0	0.0			0.0	0.0	0.0	0.0	0.0	0.0	0.0	0.0	0.0	0.0	0.0		0.0	0.0		0.0				0.0
14	Ehormaechei-c1	73890	pldA[V107]	S	.	MDIMIJ_16600	pldA	73570.0	74439.0	1.0	phospholipase A	321.0	107.0	G	G	A	0.0	0.0	0.0				0.0				0.0	0.0		1.0						1.0			0.0	0.0	0.0	0.0								1.0	1.0					0.0			0.0			1.0			0.0								1.0								1.0				1.0	1.0	1.0		1.0		1.0	1.0	1.0		1.0					1.0	0.0	1.0	1.0	1.0			1.0	1.0	1.0	0.0				1.0		1.0	1.0	1.0	1.0			1.0	1.0						0.0						1.0	1.0	1.0	1.0	0.0	0.0	1.0		1.0	1.0					1.0					1.0		0.0	0.0		0.0	0.0			1.0	1.0		1.0		1.0		0.0		0.0	0.0			0.0			0.0		0.0				1.0	1.0												1.0			1.0				1.0		0.0	0.0	0.0			1.0	0.0		0.0			1.0				1.0														0.0	0.0	1.0		0.0		1.0	0.0	0.0	0.0	0.0	0.0	0.0				1.0										1.0				0.0		0.0	0.0		0.0	0.0	1.0	0.0		0.0	0.0	0.0					0.0	0.0		0.0		1.0		0.0		0.0		0.0	0.0					1.0		1.0	1.0	1.0	1.0	1.0	1.0	1.0	1.0	1.0	1.0	1.0	1.0	1.0	1.0	1.0	1.0											1.0			0.0	0.0		0.0		0.0									0.0		0.0					0.0				0.0	0.0						0.0											0.0		1.0			1.0		1.0		1.0				0.0	0.0	0.0					0.0	0.0	0.0	0.0	0.0			0.0									0.0	1.0		0.0		1.0	0.0	1.0		1.0				0.0		1.0	1.0								1.0							1.0		0.0				1.0	0.0	0.0					1.0	1.0	1.0	0.0		1.0	0.0	0.0			1.0	1.0	1.0	1.0	1.0	1.0	1.0	1.0		1.0	1.0			0.0	1.0	1.0	0.0	0.0	1.0	0.0	0.0	1.0	1.0	0.0		1.0	1.0		0.0				0.0
14	Ehormaechei-c1	73902	pldA[S111]	S	.	MDIMIJ_16600	pldA	73570.0	74439.0	1.0	phospholipase A	333.0	111.0	T	C	T	1.0	1.0	1.0				1.0				1.0	1.0		1.0						0.0			1.0	1.0	1.0	1.0								0.0	0.0					1.0			1.0			0.0			1.0								0.0								0.0				0.0	0.0	0.0		0.0		0.0	0.0	1.0		0.0			1.0		0.0	1.0	0.0	0.0	0.0			0.0	0.0	0.0	1.0				0.0		0.0	0.0	0.0	1.0			0.0	0.0						1.0						0.0	0.0	0.0	0.0	1.0	1.0	0.0		0.0	1.0					1.0					1.0		1.0	1.0		1.0	1.0			0.0	1.0		0.0		1.0		1.0		1.0	1.0			1.0			1.0		1.0				1.0	0.0												0.0			1.0				1.0		1.0	1.0	1.0			1.0	1.0		1.0			0.0				1.0														1.0	1.0	0.0		1.0		0.0	1.0	1.0	1.0	1.0	1.0	1.0				0.0										0.0				1.0		1.0	1.0		1.0	1.0	0.0	1.0		1.0	1.0	1.0					1.0	1.0		1.0		1.0		1.0		1.0		1.0	1.0					1.0		0.0	0.0	0.0	0.0	0.0	0.0	0.0	0.0	0.0	0.0	0.0	0.0	0.0	0.0	0.0	0.0											0.0			1.0	1.0		1.0		1.0									1.0		1.0					1.0				1.0	1.0						1.0											1.0		0.0			0.0		1.0		0.0				1.0	1.0	1.0					1.0	1.0	1.0	1.0	1.0			1.0									1.0	1.0		1.0		1.0	1.0	0.0		1.0				1.0		1.0	1.0								1.0							1.0		1.0				0.0	1.0	1.0					0.0	0.0	1.0	1.0		0.0	1.0	1.0			0.0	0.0	0.0	0.0	0.0	0.0	0.0	0.0		0.0	0.0			1.0	0.0	0.0	1.0	1.0	0.0	1.0	1.0	1.0	1.0	1.0		0.0	1.0		1.0				1.0
14	Ehormaechei-c1	73908	pldA[T113]	S	.	MDIMIJ_16600	pldA	73570.0	74439.0	1.0	phospholipase A	339.0	113.0	G	G	C	0.0	0.0	0.0				0.0				0.0	0.0		0.0						0.0			0.0	0.0	0.0	0.0								0.0	0.0					0.0			0.0			0.0			0.0								0.0								0.0				0.0	0.0	0.0		0.0		0.0	0.0	0.0		0.0			0.0		0.0	0.0	0.0	0.0	0.0			0.0	0.0	0.0	0.0				0.0		0.0	0.0	0.0	0.0			0.0	0.0						0.0						0.0	0.0	0.0	0.0	0.0	0.0	0.0		0.0	0.0					0.0					0.0		0.0	0.0		0.0	0.0			0.0	0.0		0.0		0.0		0.0		0.0	0.0			0.0			0.0		0.0				0.0	0.0												0.0			0.0				0.0		0.0	0.0	0.0			0.0	0.0		0.0			0.0				0.0														0.0	0.0	0.0		0.0		0.0	0.0	0.0	0.0	0.0	0.0	0.0				0.0										0.0				0.0		0.0	0.0		0.0	0.0	0.0	0.0		0.0	0.0	0.0					0.0	0.0		0.0		0.0		0.0		0.0		0.0	0.0					0.0		0.0	0.0	0.0	0.0	0.0	0.0	0.0	0.0	0.0	0.0	0.0	0.0	0.0	0.0	0.0	0.0											0.0			0.0	0.0		0.0		0.0									0.0		0.0					0.0				0.0	0.0						0.0											0.0		0.0			0.0		0.0		0.0				0.0	0.0	1.0					0.0	0.0	0.0	0.0	0.0			0.0									0.0	0.0		0.0		0.0	0.0	0.0		0.0				0.0		0.0	0.0								0.0							0.0		0.0				0.0	0.0	0.0					0.0	0.0	0.0	0.0		0.0	0.0	0.0			0.0	0.0	0.0	0.0	0.0	0.0	0.0	0.0		0.0	0.0			0.0	0.0	0.0	0.0	0.0	0.0	0.0	0.0	0.0	0.0	0.0		0.0	0.0		0.0				0.0
14	Ehormaechei-c1	73926	pldA[Q119]	S	.	MDIMIJ_16600	pldA	73570.0	74439.0	1.0	phospholipase A	357.0	119.0	G	G	A	0.0	0.0	0.0				0.0				0.0	0.0		0.0						0.0			0.0	0.0	0.0	0.0								1.0	1.0					0.0			0.0			1.0			0.0								0.0								0.0				0.0	0.0	1.0		0.0		0.0	0.0	0.0		0.0			0.0		0.0	0.0	0.0	0.0	0.0			0.0	0.0	0.0	0.0				0.0		0.0	0.0	0.0	0.0			0.0	0.0						0.0						0.0	0.0	0.0	0.0	0.0	0.0	1.0		1.0	0.0					0.0					0.0		0.0	0.0		0.0	0.0			0.0	0.0		1.0		0.0		0.0		0.0	0.0			0.0			0.0		0.0				0.0	1.0												0.0			0.0				0.0		0.0	0.0	0.0			0.0	0.0		0.0			1.0				0.0														0.0	0.0	0.0		0.0		0.0	0.0	0.0	0.0	0.0	0.0	0.0				1.0										0.0				0.0		0.0	0.0		0.0	0.0	0.0	0.0		0.0	0.0	0.0					0.0	0.0		0.0		0.0		0.0		0.0		0.0	0.0					0.0		0.0	0.0	0.0	0.0	0.0	0.0	0.0	0.0	0.0	0.0	0.0	0.0	0.0	1.0	0.0	1.0											0.0			0.0	0.0		0.0		0.0									0.0		0.0					0.0				0.0	0.0						0.0											0.0		1.0			0.0		0.0		1.0				0.0	0.0	0.0					0.0	0.0	0.0	0.0	0.0			0.0									0.0	0.0		0.0		0.0	0.0	0.0		0.0				0.0		0.0	0.0								0.0							0.0		0.0				0.0	0.0	0.0					1.0	1.0	0.0	0.0		0.0	0.0	0.0			1.0	0.0	0.0	0.0	0.0	0.0	0.0	0.0		0.0	0.0			0.0	0.0	0.0	0.0	0.0	1.0	0.0	0.0	0.0	0.0	0.0		1.0	0.0		0.0				0.0
14	Ehormaechei-c1	73941	pldA[G124]	S	.	MDIMIJ_16600	pldA	73570.0	74439.0	1.0	phospholipase A	372.0	124.0	G	G	A	0.0	0.0	0.0				0.0				0.0	0.0		0.0						0.0			0.0	0.0	0.0	0.0								0.0	0.0					0.0			0.0			0.0			0.0								0.0								0.0				0.0	0.0	0.0		0.0		0.0	0.0	0.0		0.0			0.0		0.0	0.0	0.0	0.0	0.0			0.0	0.0	0.0	0.0				0.0		0.0	0.0	0.0	0.0			0.0	0.0						0.0						0.0	0.0	0.0	0.0	0.0	0.0	0.0		0.0	0.0					0.0					0.0		0.0	0.0		0.0	0.0			0.0	0.0		0.0		0.0		0.0		0.0	0.0			0.0			0.0		0.0				0.0	0.0												0.0			0.0				0.0		0.0	0.0	0.0			0.0	0.0		0.0			0.0				0.0														0.0	0.0	0.0		0.0		0.0	0.0	0.0	0.0	0.0	0.0	0.0				0.0										0.0				0.0		0.0	0.0		0.0	1.0	0.0	0.0		0.0	0.0	0.0					0.0	0.0		0.0		0.0		0.0		0.0		0.0	0.0					0.0		0.0	0.0	0.0	0.0	0.0	0.0	0.0	0.0	0.0	0.0	0.0	0.0	0.0	0.0	0.0	0.0											0.0			0.0	0.0		0.0		0.0									0.0		0.0					0.0				0.0	0.0						0.0											0.0		0.0			0.0		0.0		0.0				0.0	0.0	0.0					0.0	0.0	0.0	0.0	0.0			0.0									0.0	0.0		0.0		0.0	0.0	0.0		0.0				0.0		0.0	0.0								0.0							0.0		0.0				0.0	0.0	0.0					0.0	0.0	0.0	0.0		0.0	0.0	0.0			0.0	0.0	0.0	0.0	0.0	0.0	0.0	0.0		0.0	0.0			0.0	0.0	0.0	0.0	0.0	0.0	0.0	0.0	0.0	0.0	0.0		0.0	0.0		0.0				0.0
14	Ehormaechei-c1	73944	pldA[E125]	S	.	MDIMIJ_16600	pldA	73570.0	74439.0	1.0	phospholipase A	375.0	125.0	A	A	G	0.0	0.0	0.0				0.0				0.0	0.0		0.0						0.0			0.0	0.0	0.0	0.0								1.0	1.0					0.0			0.0			1.0			0.0								0.0								0.0				0.0	0.0	0.0		0.0		0.0	0.0	0.0		0.0			0.0		0.0	0.0	0.0	0.0	0.0			0.0	0.0	0.0	0.0				0.0		0.0	0.0	0.0	0.0			0.0	0.0						0.0						0.0	0.0	0.0	0.0	0.0	0.0	1.0		1.0	0.0					0.0					0.0		0.0	0.0		0.0	0.0			0.0	0.0		1.0		0.0		0.0		0.0	0.0			0.0			0.0		0.0				0.0	1.0												0.0			0.0				0.0		0.0	0.0	0.0			0.0	0.0		0.0			1.0				0.0														0.0	0.0	0.0		0.0		0.0	0.0	0.0	0.0	0.0	0.0	0.0				1.0										0.0				0.0		0.0	0.0		0.0	0.0	0.0	0.0		0.0	0.0	0.0					0.0	0.0		0.0		0.0		0.0		0.0		0.0	0.0					0.0		0.0	0.0	0.0	0.0	0.0	0.0	0.0	0.0	0.0	0.0	0.0	0.0	0.0	0.0	0.0	1.0											0.0			0.0	0.0		0.0		0.0									0.0		0.0					0.0				0.0	0.0						0.0											0.0		1.0			0.0		0.0		1.0				0.0	0.0	0.0					0.0	0.0	0.0	0.0	0.0			0.0									0.0	0.0		0.0		0.0	0.0	0.0		0.0				0.0		0.0	0.0								0.0							0.0		0.0				0.0	0.0	0.0					1.0	1.0	0.0	0.0		0.0	0.0	0.0			1.0	0.0	0.0	0.0	0.0	0.0	0.0	0.0		0.0	0.0			0.0	0.0	0.0	0.0	0.0	1.0	0.0	0.0	0.0	0.0	0.0		1.0	0.0		0.0				0.0
14	Ehormaechei-c1	73947	pldA[S126]	S	.	MDIMIJ_16600	pldA	73570.0	74439.0	1.0	phospholipase A	378.0	126.0	T	T	A	0.0	0.0	0.0				0.0				0.0	0.0		0.0						1.0			0.0	0.0	0.0	0.0								1.0	1.0					0.0			0.0			1.0			0.0								1.0								1.0				1.0	1.0	1.0		1.0		1.0	1.0	0.0		1.0			0.0		1.0	0.0	1.0	1.0	1.0			1.0	1.0	1.0	0.0				1.0		1.0	1.0	1.0	0.0			1.0	1.0						0.0						1.0	1.0	1.0	1.0	0.0	0.0	1.0		1.0	0.0					0.0					0.0		0.0	0.0		0.0	0.0			1.0	0.0		1.0		0.0		0.0		0.0	0.0			0.0			0.0		0.0				0.0	1.0												1.0			0.0				0.0		0.0	0.0	0.0			0.0	0.0		0.0			1.0				0.0														0.0	0.0	1.0		0.0		1.0	0.0	0.0	0.0	0.0	0.0	0.0				1.0										1.0				0.0		0.0	0.0		0.0	0.0	1.0	0.0		0.0	0.0	0.0					0.0	0.0		0.0		0.0		0.0		0.0		0.0	0.0					0.0		1.0	1.0	1.0	1.0	1.0	1.0	1.0	1.0	1.0	1.0	1.0	1.0	1.0	1.0	1.0	1.0											1.0			0.0	0.0		0.0		0.0									0.0		0.0					0.0				0.0	0.0						0.0											0.0		1.0			1.0		0.0		1.0				0.0	0.0	0.0					0.0	0.0	0.0	0.0	0.0			0.0									0.0	0.0		0.0		0.0	0.0	1.0		0.0				0.0		0.0	0.0								0.0							0.0		0.0				1.0	0.0	0.0					1.0	1.0	0.0	0.0		1.0	0.0	0.0			1.0	1.0	1.0	1.0	1.0	1.0	1.0	1.0		1.0	1.0			0.0	1.0	1.0	0.0	0.0	1.0	0.0	0.0	0.0	0.0	0.0		1.0	0.0		0.0				0.0
14	Ehormaechei-c1	73956	pldA[F129]	S	.	MDIMIJ_16600	pldA	73570.0	74439.0	1.0	phospholipase A	387.0	129.0	C	C	T	0.0	0.0	0.0				0.0				0.0	0.0		0.0						0.0			0.0	0.0	0.0	0.0								0.0	0.0					0.0			0.0			0.0			0.0								0.0								0.0				0.0	0.0	0.0		0.0		0.0	0.0	0.0		0.0			0.0		0.0	1.0	0.0	0.0	0.0			0.0	0.0	0.0	0.0				0.0		0.0	0.0	0.0	0.0			0.0	0.0						0.0						0.0	0.0	0.0	0.0	0.0	0.0	0.0		0.0	0.0					0.0					0.0		0.0	0.0		0.0	0.0			0.0	0.0		0.0		0.0		0.0		0.0	0.0			0.0			0.0		0.0				0.0	0.0												0.0			0.0				0.0		0.0	0.0	0.0			0.0	0.0		0.0			0.0				0.0														0.0	0.0	0.0		0.0		0.0	1.0	0.0	0.0	0.0	1.0	0.0				0.0										0.0				0.0		0.0	0.0		0.0	0.0	0.0	0.0		0.0	0.0	0.0					0.0	0.0		0.0		0.0		0.0		0.0		0.0	0.0					0.0		0.0	0.0	0.0	0.0	0.0	0.0	0.0	0.0	0.0	0.0	0.0	0.0	0.0	0.0	0.0	0.0											0.0			0.0	0.0		0.0		0.0									0.0		0.0					0.0				0.0	0.0						0.0											0.0		0.0			0.0		0.0		0.0				0.0	0.0	0.0					1.0	1.0	1.0	1.0	0.0			0.0									0.0	0.0		1.0		0.0	0.0	0.0		0.0				0.0		0.0	0.0								0.0							0.0		0.0				0.0	0.0	0.0					0.0	0.0	0.0	0.0		0.0	0.0	0.0			0.0	0.0	0.0	0.0	0.0	0.0	0.0	0.0		0.0	0.0			0.0	0.0	0.0	1.0	0.0	0.0	1.0	0.0	0.0	0.0	0.0		0.0	0.0		0.0				1.0
14	Ehormaechei-c1	73974	pldA[E135]	S	.	MDIMIJ_16600	pldA	73570.0	74439.0	1.0	phospholipase A	405.0	135.0	A	A	A	1.0	1.0	1.0				1.0				1.0	1.0		1.0						1.0			1.0	1.0	1.0	1.0								1.0	1.0					0.0			1.0			1.0			1.0								1.0								1.0				1.0	1.0	1.0		1.0		1.0	1.0	1.0		1.0			1.0		1.0	1.0	1.0	1.0	1.0			1.0	1.0	1.0	1.0				1.0		1.0	1.0	1.0	1.0			1.0	1.0						1.0						1.0	1.0	1.0	1.0	1.0	1.0	1.0		1.0	1.0					1.0					1.0		1.0	1.0		1.0	1.0			1.0	1.0		1.0		1.0		0.0		1.0	1.0			0.0			1.0		0.0				1.0	1.0												1.0			1.0				1.0		1.0	1.0	1.0			1.0	1.0		1.0			1.0				1.0														1.0	1.0	1.0		1.0		1.0	1.0	1.0	1.0	1.0	1.0	1.0				1.0										1.0				1.0		1.0	1.0		1.0	1.0	1.0	1.0		1.0	1.0	1.0					1.0	0.0		0.0		1.0		1.0		1.0		1.0	1.0					1.0		1.0	1.0	1.0	1.0	1.0	1.0	1.0	1.0	1.0	1.0	1.0	1.0	1.0	1.0	1.0	1.0											1.0			1.0	1.0		0.0		1.0									1.0		0.0					1.0				1.0	1.0						0.0											0.0		1.0			1.0		1.0		1.0				0.0	0.0	1.0					1.0	1.0	1.0	1.0	1.0			1.0									1.0	1.0		1.0		1.0	1.0	1.0		1.0				0.0			1.0								1.0							1.0		0.0				1.0	1.0	1.0					1.0	1.0	1.0	1.0		1.0	1.0	1.0			1.0	1.0	1.0	1.0	1.0	1.0	1.0	1.0		1.0	1.0			1.0	1.0	1.0	1.0	1.0	1.0	1.0	1.0	1.0	1.0	1.0		1.0	1.0		1.0				1.0
14	Ehormaechei-c1	74036	pldA[V156A]	N	V156A	MDIMIJ_16600	pldA	73570.0	74439.0	1.0	phospholipase A	467.0	156.0	T	T	C	0.0	0.0	0.0				0.0				0.0	0.0		0.0						0.0			0.0	0.0	0.0	0.0								0.0	0.0					0.0			0.0			0.0			0.0								0.0								0.0				0.0	0.0	0.0		0.0		0.0	0.0	0.0		0.0			0.0		0.0	0.0	0.0	0.0	0.0			0.0	0.0	0.0	0.0				0.0		0.0	0.0	0.0	0.0			0.0	0.0						0.0						0.0	0.0	0.0	0.0	0.0	0.0	0.0		0.0	0.0					0.0					0.0		0.0	0.0		0.0	0.0			0.0	0.0		0.0		0.0		0.0		0.0	0.0			0.0			0.0		0.0				0.0	0.0												0.0			0.0				0.0		1.0	0.0	0.0			0.0	0.0		0.0			0.0				0.0														0.0	0.0	0.0		0.0		0.0	0.0	0.0	0.0	0.0	0.0	0.0				0.0										0.0				0.0		0.0	1.0		0.0	0.0	0.0	0.0		0.0	0.0	0.0					0.0	0.0		0.0		0.0		0.0		0.0		0.0	0.0					0.0		0.0	0.0	0.0	0.0	0.0	0.0	0.0	0.0	0.0	0.0	0.0	0.0	0.0	0.0	0.0	0.0											0.0			1.0	1.0		0.0		0.0									0.0		0.0					0.0				0.0	0.0						0.0											0.0		0.0			0.0		0.0		0.0				0.0	0.0	1.0					0.0	0.0	0.0	0.0	0.0			0.0									1.0	0.0		0.0		0.0	0.0	0.0		0.0				0.0		0.0	0.0								0.0							0.0		0.0				0.0	0.0	0.0					0.0	0.0	0.0	0.0		0.0	0.0	0.0			0.0	0.0	0.0	0.0	0.0	0.0	0.0	0.0		0.0	0.0			0.0	0.0	0.0	0.0	0.0	0.0	0.0	0.0	0.0	0.0	0.0		0.0	0.0		0.0				0.0
14	Ehormaechei-c1	74061	pldA[S164]	S	.	MDIMIJ_16600	pldA	73570.0	74439.0	1.0	phospholipase A	492.0	164.0	C	C	T	0.0	0.0	0.0				0.0				0.0	0.0		0.0						0.0			0.0	0.0	0.0	0.0								0.0	0.0					0.0			0.0			0.0			0.0								0.0								0.0				0.0	0.0	0.0		0.0		0.0	0.0	0.0		0.0			0.0		0.0	0.0	0.0	0.0	0.0			0.0	0.0	0.0	0.0				0.0		0.0	0.0	0.0	0.0			0.0	0.0						0.0						0.0	0.0	0.0	0.0	0.0	0.0	0.0		0.0	0.0					0.0					0.0		0.0	1.0		0.0	1.0			0.0	0.0		0.0		0.0		0.0		0.0	1.0			0.0			1.0		0.0				0.0	0.0												0.0			0.0				0.0		0.0	0.0	0.0			0.0	0.0		0.0			0.0				0.0														1.0	0.0	0.0		0.0		0.0	0.0	0.0	0.0	0.0	0.0	0.0				0.0										0.0				0.0		0.0	0.0		0.0	1.0	0.0	0.0		1.0	0.0	0.0					0.0	0.0		0.0		0.0		0.0		0.0		0.0	0.0					0.0		0.0	0.0	0.0	0.0	0.0	0.0	0.0	0.0	0.0	0.0	0.0	0.0	0.0	0.0	0.0	0.0											0.0			0.0	0.0		0.0		0.0									0.0		0.0					0.0				1.0	0.0						1.0											0.0		0.0			0.0		0.0		0.0				0.0	0.0	0.0					0.0	0.0	0.0	0.0	0.0			0.0									0.0	0.0		0.0		0.0	0.0	0.0		0.0				0.0		0.0	0.0								0.0							0.0		0.0				0.0	0.0	0.0					0.0	0.0	0.0	0.0		0.0	0.0	0.0			0.0	0.0	0.0	0.0	0.0	0.0	0.0	0.0		0.0	0.0			0.0	0.0	0.0	0.0	0.0	0.0	0.0	0.0	0.0	0.0	0.0		0.0	0.0		0.0				0.0
14	Ehormaechei-c1	74064	pldA[N165]	S	.	MDIMIJ_16600	pldA	73570.0	74439.0	1.0	phospholipase A	495.0	165.0	T	C	T	0.0	0.0	0.0				0.0				0.0	0.0		0.0						0.0			0.0	0.0	0.0	0.0								0.0	0.0					0.0			0.0			0.0			0.0								0.0								0.0				0.0	0.0	0.0		0.0		0.0	0.0	0.0		0.0			0.0		0.0	0.0	0.0	0.0	0.0			0.0	0.0	0.0	0.0				0.0		0.0	0.0	0.0	0.0			0.0	0.0						0.0						0.0	0.0	0.0	0.0	0.0	0.0	0.0		0.0	0.0					0.0					0.0		0.0	0.0		1.0	0.0			0.0	0.0		0.0		0.0		0.0		0.0	0.0			0.0			0.0		0.0				0.0	0.0												0.0			0.0				0.0		0.0	0.0	0.0			0.0	0.0		0.0			0.0				0.0														0.0	0.0	0.0		0.0		0.0	0.0	0.0	0.0	0.0	0.0	0.0				0.0										0.0				0.0		0.0	0.0		0.0	0.0	0.0	0.0		0.0	0.0	0.0					0.0	0.0		0.0		0.0		0.0		0.0		0.0	0.0					0.0		0.0	0.0	0.0	0.0	0.0	0.0	0.0	0.0	0.0	0.0	0.0	0.0	0.0	0.0	0.0	0.0											0.0			0.0	0.0		0.0		0.0									0.0		0.0					0.0				0.0	0.0						0.0											0.0		0.0			0.0		0.0		0.0				0.0	0.0	0.0					0.0	0.0	0.0	0.0	0.0			0.0									0.0	0.0		0.0		0.0	0.0	0.0		0.0				0.0		0.0	0.0								0.0							0.0		0.0				0.0	0.0	0.0					0.0	0.0	0.0	0.0		0.0	0.0	0.0			0.0	0.0	0.0	0.0	0.0	0.0	0.0	0.0		0.0	0.0			0.0	0.0	0.0	0.0	0.0	0.0	0.0	0.0	0.0	0.0	0.0		0.0	0.0		0.0				0.0
14	Ehormaechei-c1	74103	pldA[I178]	S	.	MDIMIJ_16600	pldA	73570.0	74439.0	1.0	phospholipase A	534.0	178.0	C	C	A	0.0	0.0	0.0				0.0				0.0	0.0		0.0						0.0			0.0	0.0	0.0	0.0								0.0	0.0					0.0			0.0			0.0			0.0								0.0								0.0				0.0	0.0	0.0		0.0		0.0	0.0	0.0		0.0			0.0		0.0	1.0	0.0	0.0	0.0			0.0	0.0	0.0	0.0				0.0		0.0	0.0	0.0	0.0			0.0	0.0						0.0						0.0	0.0	0.0	0.0	0.0	0.0	0.0		0.0	0.0					0.0					0.0		0.0	0.0		0.0	0.0			0.0	0.0		0.0		0.0		0.0		0.0	0.0			0.0			0.0		0.0				0.0	0.0												0.0			0.0				0.0		0.0	0.0	0.0			0.0	0.0		0.0			0.0				0.0														0.0	0.0	0.0		0.0		0.0	1.0	0.0	0.0	0.0	1.0	0.0				0.0										0.0				0.0		0.0	0.0		0.0	0.0	0.0	0.0		0.0	0.0	0.0					0.0	0.0		0.0		0.0		0.0		0.0		0.0	0.0					0.0		0.0	0.0	0.0	0.0	0.0	0.0	0.0	0.0	0.0	0.0	0.0	0.0	0.0	0.0	0.0	0.0											0.0			0.0	0.0		0.0		0.0									0.0		0.0					0.0				0.0	0.0						0.0											0.0		0.0			0.0		0.0		0.0				0.0	0.0	0.0					1.0	1.0	1.0	1.0	0.0			0.0									0.0	0.0		1.0		0.0	0.0	0.0		0.0				0.0		0.0	0.0								0.0							0.0		0.0				0.0	0.0	0.0					0.0	0.0	0.0	0.0		0.0	0.0	0.0			0.0	0.0	0.0	0.0	0.0	0.0	0.0	0.0		0.0	0.0			0.0	0.0	0.0	1.0	0.0	0.0	1.0	0.0	0.0	0.0	0.0		0.0	0.0		0.0				1.0
14	Ehormaechei-c1	74137	pldA[M190L]	N	M190L	MDIMIJ_16600	pldA	73570.0	74439.0	1.0	phospholipase A	568.0	190.0	A	A	T	0.0	0.0	0.0				0.0				0.0	0.0		0.0						0.0			0.0	0.0	0.0	0.0								0.0	0.0					0.0			0.0			0.0			0.0								0.0								0.0				0.0	0.0	0.0		0.0		0.0	0.0	0.0		0.0			0.0		0.0	0.0	0.0	0.0	0.0			0.0	0.0	0.0	0.0				0.0		0.0	0.0	0.0	0.0			0.0	0.0						0.0						0.0	0.0	0.0	0.0	0.0	0.0	0.0		0.0	0.0					0.0					0.0		0.0	0.0		0.0	0.0			0.0	0.0		0.0		0.0		0.0		0.0	1.0			0.0			1.0		0.0				0.0	0.0												0.0			0.0				0.0		0.0	0.0	0.0			0.0	0.0		0.0			0.0				0.0														1.0	0.0	0.0		0.0		0.0	0.0	0.0	0.0	0.0	0.0	0.0				0.0										0.0				0.0		0.0	0.0		0.0	0.0	0.0	0.0		1.0	0.0	0.0					0.0	0.0		0.0		0.0		0.0		0.0		0.0	0.0					0.0		0.0	0.0	0.0	0.0	0.0	0.0	0.0	0.0	0.0	0.0	0.0	0.0	0.0	0.0	0.0	0.0											0.0			0.0	0.0		0.0		0.0									0.0		0.0					0.0				0.0	0.0						0.0											0.0		0.0			0.0		0.0		0.0				0.0	0.0	0.0					0.0	0.0	0.0	0.0	0.0			0.0									0.0	0.0		0.0		0.0	0.0	0.0		0.0				0.0		0.0	0.0								0.0							0.0		0.0				0.0	0.0	0.0					0.0	0.0	0.0	0.0		0.0	0.0	0.0			0.0	0.0	0.0	0.0	0.0	0.0	0.0	0.0		0.0	0.0			0.0	0.0	0.0	0.0	0.0	0.0	0.0	0.0	0.0	0.0	0.0		0.0	0.0		0.0				0.0
14	Ehormaechei-c1	74163	pldA[V198]	S	.	MDIMIJ_16600	pldA	73570.0	74439.0	1.0	phospholipase A	594.0	198.0	G	G	A	0.0	0.0	0.0				0.0				0.0	0.0		0.0						1.0			0.0	0.0	0.0	0.0								1.0	1.0					0.0			0.0			1.0			0.0								1.0								1.0				1.0	1.0	1.0		1.0		1.0	1.0	0.0		1.0			0.0		1.0	0.0	1.0	1.0	1.0			1.0	1.0	1.0	0.0				1.0		1.0	1.0	1.0	0.0			1.0	1.0						0.0						1.0	1.0	1.0	1.0	0.0	0.0	1.0		1.0	0.0					0.0					0.0		0.0	0.0		0.0	0.0			1.0	0.0		1.0		0.0		0.0		0.0	0.0			0.0			0.0		0.0				0.0	1.0												1.0			0.0				0.0		0.0	0.0	0.0			0.0	0.0		0.0			1.0				0.0														0.0	0.0	1.0		0.0		1.0	0.0	0.0	0.0	0.0	0.0	0.0				1.0										1.0				0.0		0.0	0.0		0.0	0.0	1.0	0.0		0.0	0.0	0.0					0.0	0.0		0.0		0.0		0.0		0.0		0.0	0.0					0.0		1.0	1.0	1.0	1.0	1.0	1.0	1.0	1.0	1.0	1.0	1.0	1.0	1.0	1.0	1.0	1.0											1.0			0.0	0.0		0.0		0.0									0.0		0.0					0.0				0.0	0.0						0.0											0.0		1.0			1.0		0.0		1.0				0.0	0.0	0.0					0.0	0.0	0.0	0.0	0.0			0.0									0.0	0.0		0.0		0.0	0.0	1.0		0.0				0.0		0.0	0.0								0.0							0.0		0.0				1.0	0.0	0.0					1.0	1.0	0.0	0.0		1.0	0.0	0.0			1.0	1.0	1.0	1.0	1.0	1.0	1.0	1.0		1.0	1.0			0.0	1.0	1.0	0.0	0.0	1.0	0.0	0.0	0.0	0.0	0.0		1.0	0.0		0.0				0.0
14	Ehormaechei-c1	74166	pldA[V199]	S	.	MDIMIJ_16600	pldA	73570.0	74439.0	1.0	phospholipase A	597.0	199.0	G	A	G	1.0	1.0	1.0				1.0				1.0	1.0		1.0						0.0			1.0	1.0	1.0	1.0								0.0	0.0					1.0			1.0			0.0			1.0								0.0								0.0				0.0	0.0	0.0		0.0		0.0	0.0	1.0		0.0			1.0		0.0	1.0	0.0	0.0	0.0			0.0	0.0	0.0	1.0				0.0		0.0	0.0	0.0	0.0			0.0	0.0						1.0						0.0	0.0	0.0	0.0	1.0	1.0	0.0		0.0	0.0					1.0					0.0		1.0	1.0		1.0	1.0			0.0	1.0		0.0		1.0		1.0		1.0	1.0			1.0			1.0		1.0				0.0	0.0												0.0			1.0				1.0		1.0	1.0	1.0			1.0	1.0		1.0			0.0				1.0														1.0	1.0	0.0		1.0		0.0	1.0	1.0	1.0	1.0	1.0	1.0				0.0										0.0				1.0		1.0	1.0		1.0	1.0	0.0	1.0		1.0	1.0	1.0					1.0	1.0		1.0		1.0		1.0		1.0		1.0	1.0					1.0		0.0	0.0	0.0	0.0	0.0	0.0	0.0	0.0	0.0	0.0	0.0	0.0	0.0	0.0	0.0	0.0											0.0			1.0	1.0		1.0		1.0									1.0		1.0					1.0				1.0	1.0						1.0											1.0		0.0			0.0		0.0		0.0				1.0	1.0	1.0					1.0	1.0	1.0	1.0	1.0			1.0									1.0	0.0		1.0		1.0	1.0	0.0		1.0				1.0		0.0	0.0								0.0							0.0		1.0				0.0	1.0	1.0					0.0	0.0	1.0	1.0		0.0	1.0	1.0			0.0	0.0	0.0	0.0	0.0	0.0	0.0	0.0		0.0	0.0			1.0	0.0	0.0	1.0	1.0	0.0	1.0	1.0	1.0	1.0	1.0		0.0	1.0		1.0				1.0
14	Ehormaechei-c1	74169	pldA[G200]	S	.	MDIMIJ_16600	pldA	73570.0	74439.0	1.0	phospholipase A	600.0	200.0	C	C	T	0.0	0.0	0.0				0.0				0.0	0.0		0.0						0.0			0.0	0.0	0.0	0.0								0.0	0.0					0.0			0.0			0.0			0.0								0.0								0.0				0.0	0.0	0.0		0.0		0.0	0.0	0.0		0.0			0.0		0.0	0.0	0.0	0.0	0.0			0.0	0.0	0.0	0.0				0.0		0.0	0.0	0.0	0.0			0.0	0.0						0.0						0.0	0.0	0.0	0.0	0.0	0.0	0.0		0.0	0.0					0.0					0.0		0.0	0.0		0.0	0.0			0.0	0.0		0.0		0.0		0.0		0.0	0.0			0.0			0.0		0.0				0.0	0.0												0.0			0.0				0.0		0.0	0.0	0.0			0.0	0.0		0.0			0.0				0.0														0.0	0.0	0.0		0.0		0.0	0.0	0.0	0.0	0.0	0.0	0.0				0.0										0.0				0.0		0.0	0.0		0.0	0.0	0.0	0.0		0.0	0.0	0.0					0.0	0.0		0.0		0.0		1.0		0.0		0.0	0.0					0.0		0.0	0.0	0.0	0.0	0.0	0.0	0.0	0.0	0.0	0.0	0.0	0.0	0.0	0.0	0.0	0.0											0.0			0.0	0.0		0.0		0.0									0.0		0.0					0.0				0.0	0.0						0.0											0.0		0.0			0.0		0.0		0.0				0.0	0.0	0.0					0.0	0.0	0.0	0.0	0.0			0.0									0.0	0.0		0.0		0.0	0.0	0.0		0.0				0.0		0.0	0.0								0.0							0.0		0.0				0.0	0.0	0.0					0.0	0.0	0.0	0.0		0.0	0.0	0.0			0.0	0.0	0.0	0.0	0.0	0.0	0.0	0.0		0.0	0.0			0.0	0.0	0.0	0.0	0.0	0.0	0.0	0.0	0.0	0.0	0.0		0.0	0.0		0.0				0.0
14	Ehormaechei-c1	74181	pldA[D204]	S	.	MDIMIJ_16600	pldA	73570.0	74439.0	1.0	phospholipase A	612.0	204.0	C	C	T	1.0	0.0	0.0				0.0				0.0	0.0		0.0						0.0			0.0	0.0	0.0	0.0								0.0	0.0					0.0			0.0			0.0			1.0								0.0								0.0				0.0	0.0	0.0		0.0		0.0	0.0			0.0			0.0		0.0	0.0	0.0	0.0	0.0			0.0	0.0	0.0	0.0				0.0		0.0	0.0	0.0	0.0			0.0	0.0						0.0						0.0	0.0	0.0	0.0	0.0	0.0	0.0		0.0	0.0					0.0					0.0		0.0	0.0		0.0	0.0			0.0	0.0		0.0				0.0		0.0	0.0			0.0			0.0		0.0				0.0	0.0												0.0			0.0				0.0		0.0	0.0	0.0			0.0	0.0		0.0			0.0				0.0														0.0	0.0	0.0		0.0		0.0	0.0	0.0	0.0	0.0	0.0	0.0				0.0										0.0				0.0		1.0	0.0		0.0	0.0	0.0	0.0		0.0	0.0	0.0					0.0	0.0		0.0		0.0		1.0		0.0		0.0	0.0					0.0		0.0	0.0	0.0	0.0	0.0	0.0	0.0	0.0	0.0	0.0	0.0	0.0	0.0	0.0	0.0	0.0											0.0			0.0	0.0		0.0		0.0									0.0		0.0					0.0				0.0	0.0						0.0											0.0		0.0			0.0		0.0		0.0				0.0	0.0	0.0					0.0	0.0	0.0	0.0	0.0			0.0									0.0	0.0		0.0		0.0	0.0	0.0		0.0				0.0		0.0	0.0								0.0							0.0		0.0				0.0	0.0	0.0					0.0	0.0	0.0	0.0		0.0	0.0	0.0			0.0	0.0	0.0	0.0	0.0	0.0	0.0	0.0		0.0	0.0			0.0	0.0	0.0	0.0	0.0	0.0	0.0	0.0	0.0	0.0	0.0		0.0	0.0		0.0				0.0
14	Ehormaechei-c1	74184	pldA[N205]	S	.	MDIMIJ_16600	pldA	73570.0	74439.0	1.0	phospholipase A	615.0	205.0	C	C	T	1.0	0.0	0.0				0.0				0.0	0.0		0.0						0.0			0.0	0.0	0.0	0.0								0.0	0.0					0.0			0.0			0.0			1.0								0.0								0.0				0.0	0.0	0.0		0.0		0.0	0.0			0.0			0.0		0.0	0.0	0.0	0.0	0.0			0.0	0.0	0.0	0.0				0.0		0.0	0.0	0.0	0.0			0.0	0.0						0.0						0.0	0.0	0.0	0.0	0.0	0.0	0.0		0.0	0.0					0.0					0.0		0.0	0.0		0.0	0.0			0.0	0.0		0.0				0.0		0.0	0.0			0.0			0.0		0.0				0.0	0.0												0.0			0.0				0.0		0.0	0.0	0.0			0.0	0.0		0.0			0.0				0.0														0.0	0.0	0.0		0.0		0.0	0.0	0.0	0.0	0.0	0.0	0.0				0.0										0.0				0.0		1.0	0.0		0.0	0.0	0.0	0.0		0.0	0.0	0.0					0.0	0.0		0.0		0.0		1.0		0.0		0.0	0.0					0.0		0.0	0.0	0.0	0.0	0.0	0.0	0.0	0.0	0.0	0.0	0.0	0.0	0.0	0.0	0.0	0.0											0.0			0.0	0.0		0.0		0.0									0.0		0.0					0.0				0.0	0.0						0.0											0.0		0.0			0.0		0.0		0.0				0.0	0.0	0.0					0.0	0.0	0.0	0.0	0.0			0.0									0.0	0.0		0.0		0.0	0.0	0.0		0.0				0.0		0.0	0.0								0.0							0.0		0.0				0.0	0.0	0.0					0.0	0.0	0.0	0.0		0.0	0.0	0.0			0.0	0.0	0.0	0.0	0.0	0.0	0.0	0.0		0.0	0.0			0.0	0.0	0.0	0.0	0.0	0.0	0.0	0.0	0.0	0.0	0.0		0.0	0.0		0.0				0.0
14	Ehormaechei-c1	74202	pldA[Y211]	S	.	MDIMIJ_16600	pldA	73570.0	74439.0	1.0	phospholipase A	633.0	211.0	T	C	T	1.0	1.0	1.0				1.0				1.0	1.0		1.0						1.0			1.0	1.0	1.0	1.0								0.0	0.0					0.0			1.0			0.0			1.0								1.0								1.0				1.0	1.0	0.0		1.0		1.0	1.0	1.0		1.0					1.0	1.0	1.0	1.0	1.0			1.0	1.0	1.0	1.0				1.0		1.0	1.0	1.0	0.0			0.0	0.0						1.0						1.0	1.0	1.0	1.0	1.0	1.0	0.0		0.0	0.0					1.0					0.0		1.0	1.0		1.0	1.0			1.0	1.0		0.0		1.0		0.0		1.0	1.0			0.0			1.0		0.0				0.0	0.0												1.0			1.0				1.0		1.0	1.0	1.0			1.0	1.0		1.0			0.0				1.0														1.0	1.0	1.0		1.0		1.0	1.0	1.0	1.0	1.0	1.0	1.0				0.0										1.0				1.0		1.0	1.0		1.0	1.0	1.0	1.0		1.0	1.0	1.0					1.0	0.0		0.0		1.0		1.0		1.0		1.0	1.0					1.0		1.0	1.0	1.0	1.0	1.0	1.0	1.0	1.0	1.0	1.0	1.0	1.0	1.0	0.0	1.0	0.0											1.0			1.0	1.0		0.0		1.0									1.0		1.0					1.0				1.0	1.0						1.0											0.0		0.0			1.0		0.0		0.0				0.0	0.0	1.0					1.0	1.0	1.0	1.0	1.0			1.0									1.0	0.0		1.0		1.0	1.0	1.0		1.0				0.0		0.0	0.0								0.0							0.0		0.0				1.0	1.0	1.0					0.0	0.0	1.0	1.0		1.0	1.0	1.0			0.0	1.0	1.0	1.0	1.0	1.0	1.0	1.0		1.0	1.0			1.0	1.0	1.0	1.0	1.0	0.0	1.0	1.0	1.0	1.0	1.0		0.0	1.0		1.0				1.0
14	Ehormaechei-c1	74208	pldA[G213]	S	.	MDIMIJ_16600	pldA	73570.0	74439.0	1.0	phospholipase A	639.0	213.0	C	C	A	0.0	0.0	0.0				0.0				0.0	0.0		0.0						0.0			0.0	0.0	0.0	0.0								1.0	1.0					0.0			0.0			1.0			0.0								0.0								0.0				0.0	0.0	0.0		0.0		0.0	0.0	0.0		0.0			0.0		0.0	0.0	0.0	0.0	0.0			0.0	0.0	0.0	0.0				0.0		0.0	0.0	0.0	0.0			0.0	0.0						0.0						0.0	0.0	0.0	0.0	0.0	0.0	1.0		1.0	0.0					0.0					0.0	0.0	0.0	0.0		0.0	0.0			0.0	0.0		1.0		0.0		0.0		0.0	0.0			0.0			0.0		0.0				0.0	1.0												0.0			0.0				0.0		0.0	0.0	0.0			0.0	0.0		0.0			1.0				0.0														0.0	0.0	0.0		0.0		0.0	0.0	0.0	0.0	0.0	0.0	0.0				1.0										0.0				0.0		0.0	0.0		0.0	0.0	0.0	0.0		0.0	0.0	0.0					0.0	0.0		0.0		0.0		0.0		0.0		0.0	0.0					0.0		0.0	0.0	0.0	0.0	0.0	0.0	0.0	0.0	0.0	0.0	0.0	0.0	0.0	0.0	0.0	1.0											0.0			0.0	0.0		0.0		0.0									0.0		0.0					0.0				0.0	0.0						0.0											0.0		1.0			0.0		0.0		1.0				0.0	0.0	0.0					0.0	0.0	0.0	0.0	0.0			0.0									0.0	0.0		0.0		0.0	0.0	0.0		0.0				0.0		0.0	0.0								0.0							0.0		0.0				0.0	0.0	0.0					1.0	1.0	0.0	0.0		0.0	0.0	0.0			1.0	0.0	0.0	0.0	0.0	0.0	0.0	0.0		0.0	0.0			0.0	0.0	0.0	0.0	0.0	1.0	0.0	0.0	0.0	0.0	0.0		1.0	0.0		0.0				0.0
14	Ehormaechei-c1	74211	pldA[Y214]	S	.	MDIMIJ_16600	pldA	73570.0	74439.0	1.0	phospholipase A	642.0	214.0	C	C	T	0.0	0.0	0.0				0.0				0.0	0.0		0.0						0.0			0.0	0.0	0.0	0.0								0.0	0.0					0.0			0.0			0.0	0.0		0.0								0.0								0.0				0.0	0.0	0.0		0.0		0.0	0.0	0.0		0.0			1.0		0.0	0.0	0.0	0.0	0.0			0.0	0.0	0.0	0.0				0.0		0.0	0.0	0.0	0.0			0.0	0.0						0.0						0.0	0.0	0.0	0.0	0.0	0.0	0.0		0.0	0.0					0.0	0.0				0.0	0.0	0.0	0.0		0.0	0.0			0.0	0.0		0.0		0.0		0.0		0.0	0.0			0.0			0.0	0.0	0.0				0.0	0.0												0.0		0.0	0.0	0.0			0.0		0.0	0.0	0.0			0.0	0.0		0.0			0.0				0.0														0.0	0.0	0.0		0.0		0.0	0.0	0.0	0.0	0.0	0.0	0.0	0.0			0.0										0.0				0.0		0.0	0.0		0.0	0.0	0.0	0.0		0.0	0.0	0.0					0.0	0.0		0.0		1.0		0.0		0.0		0.0	0.0					0.0		0.0	0.0	0.0	0.0	0.0	0.0	0.0	0.0	0.0	0.0	0.0	0.0	0.0	0.0	0.0	0.0											0.0			0.0	0.0		0.0		0.0						0.0			0.0		0.0					0.0				0.0	0.0						0.0			1.0								0.0		0.0			0.0		0.0		0.0				0.0	0.0	0.0					0.0	0.0	0.0	0.0	0.0			0.0				0.0	0.0	0.0			0.0	0.0		0.0		0.0	0.0	0.0		0.0				0.0		0.0	0.0								0.0							0.0		0.0				0.0	0.0	0.0					0.0	0.0	0.0	0.0		0.0	0.0	0.0			0.0	0.0	0.0	0.0	0.0	0.0	0.0	0.0		0.0	0.0			0.0	0.0	0.0	0.0	0.0	0.0	0.0	0.0	0.0	0.0	0.0		0.0	0.0		0.0				0.0
14	Ehormaechei-c1	74223	pldA[K218]	S	.	MDIMIJ_16600	pldA	73570.0	74439.0	1.0	phospholipase A	654.0	218.0	A	G	A	1.0	1.0	1.0				1.0				1.0	1.0		1.0						1.0			1.0	1.0	1.0	1.0								0.0	0.0					1.0			1.0			0.0	0.0		1.0								1.0								1.0				1.0	1.0	0.0		1.0		1.0	1.0	1.0		1.0			1.0		1.0	1.0	1.0	1.0	1.0			1.0	1.0	1.0	1.0				1.0		1.0	1.0	1.0	1.0			0.0	0.0						1.0						1.0	1.0	1.0	1.0	1.0	1.0	0.0		0.0	1.0					1.0	0.0				1.0	1.0	1.0	1.0		1.0	1.0			1.0	1.0		0.0		1.0		1.0		1.0	1.0			1.0			1.0	0.0	1.0				1.0	0.0												1.0		0.0	1.0	0.0			1.0		1.0	1.0	1.0			1.0	1.0		1.0			0.0				1.0														1.0	1.0	1.0		1.0		1.0	1.0	1.0	1.0	1.0	1.0	1.0	0.0			0.0										1.0				1.0		1.0	1.0		1.0	1.0	1.0	1.0		1.0	1.0	1.0					1.0	1.0		1.0		1.0		1.0		1.0		1.0	1.0					1.0		1.0	1.0	1.0	1.0	1.0	1.0	1.0	1.0	1.0	1.0	1.0	1.0	1.0	0.0	1.0	0.0											1.0			1.0	1.0		1.0		1.0						0.0			1.0		1.0					1.0				1.0	1.0						1.0			0.0								1.0		0.0			1.0		1.0		0.0				1.0	1.0	1.0					1.0	1.0	1.0	1.0	1.0			1.0				0.0	0.0	0.0			1.0	1.0		1.0		1.0	1.0	1.0		1.0				1.0		1.0	1.0								1.0							1.0		1.0				1.0	1.0	1.0					0.0	0.0	1.0	1.0		1.0	1.0	1.0			0.0	1.0	1.0	1.0	1.0	1.0	1.0	1.0		1.0	1.0			1.0	1.0	1.0	1.0	1.0	0.0	1.0	1.0	1.0	1.0	1.0		0.0	1.0		1.0				1.0
14	Ehormaechei-c1	74256	pldA[S229]	S	.	MDIMIJ_16600	pldA	73570.0	74439.0	1.0	phospholipase A	687.0	229.0	C	C	T	0.0	0.0	0.0				0.0				0.0	0.0		0.0						1.0			0.0	0.0	0.0	0.0								0.0	0.0					0.0			0.0			0.0	0.0		0.0								1.0								1.0				1.0	1.0	0.0		1.0		1.0	1.0	0.0		1.0			0.0		1.0	0.0	1.0	1.0	1.0			1.0	1.0	1.0	0.0				1.0		1.0	1.0	1.0	0.0			0.0	0.0						0.0						1.0	1.0	1.0	1.0	0.0	0.0	0.0		0.0	0.0					0.0	0.0				0.0	0.0	0.0	0.0		0.0	0.0			1.0	0.0		0.0		0.0		0.0		0.0	0.0			0.0			0.0	0.0	0.0				0.0	0.0												1.0		0.0	0.0	0.0			0.0		0.0	0.0	0.0			0.0	0.0		0.0			0.0				0.0														0.0	0.0	1.0		0.0		1.0	0.0	0.0	0.0	0.0	0.0	0.0	0.0			0.0										1.0				0.0		0.0	0.0		0.0	0.0	1.0	0.0		0.0	0.0	0.0					0.0	0.0		0.0		0.0		0.0		0.0		0.0	0.0					0.0		1.0	1.0	1.0	1.0	1.0	1.0	1.0	1.0	1.0	1.0	1.0	1.0	1.0	0.0	1.0	0.0											1.0			0.0	0.0		0.0		0.0						0.0			0.0		0.0					0.0				0.0	0.0						0.0			0.0								0.0		0.0			1.0		0.0		0.0				0.0	0.0	0.0					0.0	0.0	0.0	0.0	0.0			0.0				0.0	0.0	0.0			0.0	0.0		0.0		0.0	0.0	1.0		0.0				0.0		0.0	0.0								0.0							0.0		0.0				1.0	0.0	0.0					0.0	0.0	0.0	0.0		1.0	0.0	0.0			0.0	1.0	1.0	1.0	1.0	1.0	1.0	1.0		1.0	1.0			0.0	1.0	1.0	0.0	0.0	0.0	0.0	0.0	0.0	0.0	0.0		0.0	0.0		0.0				0.0
14	Ehormaechei-c1	74265	pldA[G232]	S	.	MDIMIJ_16600	pldA	73570.0	74439.0	1.0	phospholipase A	696.0	232.0	C	C	T	0.0	0.0	0.0				0.0				0.0	0.0		0.0						0.0			0.0	0.0	0.0	0.0							0.0	0.0	0.0					0.0			0.0			0.0	0.0		0.0								0.0								0.0				0.0	0.0	0.0		0.0		0.0	0.0	0.0		0.0					0.0	0.0	0.0	0.0	0.0			0.0	0.0	0.0	0.0				0.0		0.0	0.0	0.0	0.0			0.0	0.0						0.0						0.0	0.0	0.0	0.0	0.0	0.0	0.0		0.0	0.0					0.0	0.0				0.0	0.0	0.0	0.0		0.0	0.0	0.0		0.0	0.0	0.0	0.0		0.0		0.0		0.0	0.0			0.0			0.0	0.0	0.0				0.0	0.0												0.0		0.0	0.0	0.0			0.0		0.0	0.0	0.0			0.0	0.0		0.0			0.0				0.0														0.0	0.0	0.0		0.0		0.0	0.0	0.0	0.0	0.0	0.0	0.0	0.0			0.0										0.0				0.0		0.0	0.0		0.0	0.0	0.0	0.0		0.0	0.0	0.0					0.0	0.0		0.0		0.0		0.0		0.0		0.0	0.0			0.0		0.0		0.0	0.0	0.0	0.0	0.0	0.0	0.0	0.0	0.0	0.0	0.0	0.0	0.0	0.0	0.0	0.0			0.0								0.0			0.0	0.0		0.0		0.0						0.0			0.0		0.0					0.0				0.0	0.0						0.0			1.0								0.0		0.0			0.0		0.0		0.0				0.0	0.0	0.0					0.0	0.0	0.0	0.0	0.0			0.0				0.0	0.0	0.0		0.0	0.0	0.0		0.0		0.0	0.0	0.0		0.0				0.0		0.0	0.0								0.0							0.0		0.0				0.0	0.0	0.0			0.0		0.0	0.0	0.0	0.0		0.0	0.0	0.0			0.0	0.0	0.0	0.0	0.0	0.0	0.0	0.0		0.0	0.0			0.0	0.0	0.0	0.0	0.0	0.0	0.0	0.0	0.0	0.0	0.0		0.0	0.0		0.0				0.0
14	Ehormaechei-c1	74271	pldA[Y234]	S	.	MDIMIJ_16600	pldA	73570.0	74439.0	1.0	phospholipase A	702.0	234.0	C	C	T	0.0	0.0	0.0				0.0				0.0	0.0		0.0	0.0	0.0				0.0			0.0	0.0	0.0	0.0							0.0	0.0	0.0				0.0	0.0			0.0			0.0	0.0		0.0						0.0	0.0	0.0	0.0				0.0			0.0				0.0	0.0	0.0		0.0	0.0	0.0	0.0	0.0		0.0	0.0	0.0	0.0	0.0	0.0	0.0	0.0	0.0	0.0	0.0	0.0	0.0	0.0	0.0	0.0	0.0	0.0		0.0	0.0	0.0	0.0	0.0	0.0			0.0	0.0		0.0	0.0	0.0		0.0						0.0	0.0	0.0	0.0	0.0	0.0	0.0		0.0	0.0			0.0		0.0	0.0	0.0	0.0		0.0	0.0	0.0	0.0		0.0	0.0	0.0		0.0	0.0	0.0	0.0		0.0		0.0		0.0	0.0			0.0			0.0	0.0	0.0				0.0	0.0							0.0			0.0	0.0	0.0	0.0	0.0	0.0	0.0			0.0		0.0	0.0	0.0			0.0	0.0		0.0		0.0	0.0				0.0														0.0	0.0	0.0		0.0		0.0	0.0	0.0	0.0	0.0	0.0	0.0	0.0	0.0	0.0	0.0			0.0	0.0						0.0			0.0	0.0		0.0	0.0		0.0	0.0	0.0	0.0		0.0	0.0	0.0				0.0	0.0	0.0		0.0		0.0	0.0	0.0		0.0		0.0	0.0	0.0	0.0	0.0	1.0	0.0		0.0	0.0	0.0	0.0	0.0	0.0	0.0	0.0	0.0	0.0	0.0	0.0	0.0	0.0	0.0	0.0	0.0	0.0	0.0		0.0					0.0	0.0			0.0	0.0		0.0		0.0						0.0			0.0	0.0	0.0			0.0		0.0	0.0		0.0	0.0	0.0						0.0	0.0		0.0				0.0				0.0		0.0		0.0	0.0		0.0		0.0	1.0			0.0	0.0	0.0					0.0	0.0	0.0	0.0	0.0	0.0		0.0		0.0		0.0	0.0	0.0		0.0	0.0	0.0		0.0	0.0	0.0	0.0	0.0		0.0			0.0	0.0		0.0	0.0								0.0							0.0		0.0				0.0	0.0	0.0	0.0		0.0	0.0	0.0	0.0	0.0	0.0	0.0	0.0	0.0	0.0			0.0	0.0	0.0	0.0	0.0	0.0	0.0	0.0		0.0	0.0		0.0	0.0	0.0	0.0	0.0	0.0	0.0	0.0	0.0	0.0	0.0	0.0	0.0	0.0	0.0	0.0	0.0	0.0			0.0
14	Ehormaechei-c1	74280	pldA[N237]	S	.	MDIMIJ_16600	pldA	73570.0	74439.0	1.0	phospholipase A	711.0	237.0	T	T	C	0.0	0.0	0.0				0.0				0.0	0.0		0.0		0.0				0.0			0.0	0.0	0.0	0.0							0.0	0.0	0.0				0.0	0.0			0.0			0.0	0.0		0.0						0.0	0.0	0.0	0.0				0.0			0.0				0.0	0.0	0.0		0.0	0.0	0.0	0.0	0.0		0.0	0.0	0.0	0.0	0.0	0.0	0.0	0.0	0.0	0.0	0.0	0.0	0.0	0.0	0.0	0.0	0.0	0.0		0.0	0.0	0.0	0.0	0.0	0.0			0.0	0.0		0.0	0.0	0.0		0.0						0.0	0.0	0.0	0.0	0.0	0.0	0.0		0.0	0.0			0.0		0.0	0.0	0.0	0.0		0.0	0.0	0.0	0.0		0.0	0.0	0.0		0.0	0.0	0.0	0.0		0.0		0.0		0.0	0.0			0.0			0.0	0.0	0.0				0.0	0.0							0.0			0.0	0.0	0.0	0.0	0.0	0.0	0.0			0.0		0.0	0.0	0.0			0.0	0.0		0.0		0.0	0.0				0.0														0.0	0.0	0.0		0.0		0.0	0.0	0.0	0.0	0.0	0.0	0.0	0.0	0.0	0.0	0.0			0.0							0.0			0.0	0.0		0.0	0.0		0.0	0.0	0.0	0.0		0.0	0.0	0.0				0.0	0.0	0.0		0.0		0.0	0.0	0.0		0.0		0.0	0.0	0.0	0.0	0.0	0.0	0.0		0.0	0.0	0.0	0.0	0.0	0.0	0.0	0.0	0.0	0.0	0.0	0.0	0.0	0.0	0.0	0.0	0.0	0.0	0.0		0.0					0.0	0.0			0.0	0.0		0.0		0.0						0.0			0.0	0.0	0.0			0.0		0.0	0.0		0.0	0.0	0.0						0.0	0.0		1.0				0.0				0.0		0.0		0.0	0.0		0.0		0.0	0.0			0.0	0.0	0.0					0.0	0.0	0.0	0.0	0.0	0.0		0.0		0.0		0.0	0.0	0.0		0.0	0.0	0.0		0.0	0.0	0.0	0.0	0.0		0.0			0.0	0.0		0.0	0.0								0.0							0.0		0.0				0.0	0.0	0.0	0.0		0.0	0.0	0.0	0.0	0.0	0.0	0.0	0.0	0.0	0.0			0.0	0.0	0.0	0.0	0.0	0.0	0.0	0.0		0.0	0.0		0.0	0.0	0.0	0.0	0.0	0.0	0.0	0.0	0.0	0.0	0.0	0.0	0.0	0.0	0.0	0.0	0.0	0.0			0.0
14	Ehormaechei-c1	74283	pldA[T238]	S	.	MDIMIJ_16600	pldA	73570.0	74439.0	1.0	phospholipase A	714.0	238.0	C	C	T	1.0	0.0	0.0				0.0				0.0	0.0		0.0		0.0				0.0			0.0	0.0	0.0	0.0							0.0	0.0	0.0				0.0	0.0			0.0			0.0	0.0		1.0						0.0	0.0	0.0	0.0				0.0			0.0				0.0	0.0	0.0		0.0	0.0	0.0	0.0	1.0		0.0	0.0	0.0	0.0	0.0	0.0	0.0	0.0	0.0	0.0	0.0	0.0	0.0	0.0	0.0	0.0	0.0	0.0		0.0	0.0	0.0	0.0	0.0	0.0			0.0	0.0		0.0	0.0	0.0		0.0						0.0	0.0	0.0	0.0	0.0	0.0	0.0		0.0	0.0			0.0		0.0	0.0	0.0	0.0		0.0	0.0	0.0	0.0		0.0	0.0	0.0		0.0	0.0	0.0	0.0		1.0		0.0		0.0	1.0			0.0			1.0	0.0	0.0				0.0	0.0							0.0			0.0	0.0	0.0	0.0	0.0	0.0	0.0			0.0		0.0	0.0	0.0			0.0	0.0		0.0		0.0	0.0				0.0														1.0	0.0	0.0		0.0		0.0	0.0	0.0	0.0	0.0	0.0	0.0	0.0	0.0	0.0	0.0			0.0	0.0						0.0			0.0	0.0		1.0	0.0		0.0	0.0	0.0	0.0		1.0	0.0	0.0				0.0	0.0	0.0		0.0		0.0	0.0	1.0		0.0		0.0	0.0	0.0	0.0	0.0	0.0	0.0		0.0	0.0	0.0	0.0	0.0	0.0	0.0	0.0	0.0	0.0	0.0	0.0	0.0	0.0	0.0	0.0	0.0	0.0	0.0		0.0					0.0	0.0			0.0	0.0		0.0		0.0						0.0			0.0	0.0	0.0			0.0		0.0	0.0		0.0	0.0	0.0						0.0	0.0		0.0				0.0				0.0		0.0		0.0	0.0		0.0		0.0	0.0			0.0	0.0	0.0					0.0	0.0	0.0	0.0	0.0	0.0		0.0		0.0		0.0	0.0	0.0		0.0	0.0	0.0		0.0	0.0	0.0	0.0	0.0		0.0			0.0	0.0		0.0	0.0								0.0							0.0		0.0				0.0	0.0	0.0	0.0		0.0	0.0	0.0	0.0	0.0	0.0	0.0	0.0	0.0	0.0			0.0	0.0	0.0	0.0	0.0	0.0	0.0	0.0		0.0	0.0		0.0	0.0	0.0	0.0	0.0	0.0	0.0	0.0	0.0	0.0	0.0	0.0	0.0	0.0	0.0	0.0	0.0	0.0			0.0
14	Ehormaechei-c1	74289	pldA[Y240]	S	.	MDIMIJ_16600	pldA	73570.0	74439.0	1.0	phospholipase A	720.0	240.0	C	C	T	0.0	0.0	0.0				0.0				0.0	0.0		0.0		0.0				0.0			0.0	0.0	0.0	0.0							0.0	0.0	0.0				0.0	1.0			0.0			0.0	0.0		0.0						0.0	0.0	0.0	0.0				0.0			0.0				0.0	0.0	0.0		0.0	0.0	0.0	0.0	0.0		0.0	0.0	0.0	0.0	0.0	0.0	0.0	0.0	0.0	0.0	0.0	0.0	0.0	0.0	0.0	0.0	0.0	0.0		0.0	0.0	0.0	0.0	0.0	0.0			0.0	0.0		0.0	0.0	0.0		0.0						0.0	0.0	0.0	0.0	0.0	0.0	0.0		0.0	0.0			0.0		0.0	0.0	0.0	0.0		0.0	0.0	0.0	0.0		0.0	0.0	0.0		0.0	0.0	0.0	0.0		0.0		1.0		0.0	0.0			1.0			0.0	0.0	1.0				0.0	0.0							0.0			0.0	0.0	0.0	0.0	0.0	0.0	0.0			0.0		0.0	0.0	0.0			0.0	0.0		0.0		0.0	0.0				0.0														0.0	0.0	0.0		0.0		0.0	0.0	0.0	0.0	0.0	0.0	0.0	0.0	0.0	0.0	0.0			0.0	0.0						0.0			0.0	0.0		0.0	0.0		0.0	0.0	0.0	0.0		0.0	0.0	0.0				0.0	0.0	1.0		1.0		0.0	0.0	0.0		0.0		0.0	0.0	0.0	0.0	0.0	0.0	0.0		0.0	0.0	0.0	0.0	0.0	0.0	0.0	0.0	0.0	0.0	0.0	0.0	0.0	0.0	0.0	0.0	0.0	0.0	0.0		0.0					0.0	0.0			0.0	0.0		1.0		0.0						0.0			0.0	0.0	0.0			0.0		0.0	0.0		0.0	0.0	0.0						0.0	0.0		0.0				0.0				1.0		0.0		0.0	0.0		0.0		0.0	0.0			1.0	1.0	0.0					0.0	0.0	0.0	0.0	0.0	0.0		0.0		0.0		0.0	0.0	0.0		0.0	0.0	0.0		0.0	0.0	0.0	0.0	0.0		0.0			0.0	1.0		0.0	0.0								0.0							0.0		1.0				0.0	0.0	0.0	0.0		0.0	0.0	0.0	0.0	0.0	0.0	0.0	0.0	0.0	0.0			0.0	0.0	0.0	0.0	0.0	0.0	0.0	0.0		0.0	0.0		0.0	0.0	0.0	0.0	0.0	0.0	0.0	0.0	0.0	0.0	0.0	0.0	0.0	0.0	0.0	0.0	0.0	0.0			0.0
14	Ehormaechei-c1	74298	pldA[A243]	S	.	MDIMIJ_16600	pldA	73570.0	74439.0	1.0	phospholipase A	729.0	243.0	A	A	T	0.0	0.0	0.0				0.0				0.0	0.0		0.0		0.0				0.0			0.0	0.0	0.0	0.0							0.0	0.0	0.0				0.0	0.0			0.0			0.0	0.0		0.0	0.0	0.0				0.0	0.0	0.0	0.0				0.0			0.0				0.0	0.0	0.0		0.0	0.0	0.0	0.0	0.0		0.0	0.0	0.0	0.0	0.0	0.0	0.0	0.0	0.0	0.0	0.0	0.0	0.0	0.0	0.0	0.0	0.0	0.0		0.0	0.0	0.0	0.0	0.0	0.0			0.0	0.0		0.0		0.0		0.0						0.0	0.0	0.0	0.0		0.0	0.0		0.0	0.0			0.0		0.0	0.0	0.0	0.0		0.0	0.0	0.0	0.0		0.0	0.0	0.0		0.0	0.0	0.0	0.0		0.0		0.0		0.0	0.0			0.0			0.0	0.0	0.0				0.0	0.0							0.0			0.0	0.0	0.0	0.0	0.0	0.0	0.0			0.0		0.0	0.0	0.0			0.0	0.0		0.0		0.0	0.0				0.0														0.0	0.0	0.0		0.0		0.0	0.0	0.0	0.0	0.0	0.0	0.0	0.0	0.0	0.0	0.0			0.0	0.0						0.0			0.0	0.0		0.0	0.0		0.0	0.0	0.0	0.0		0.0	0.0	0.0				0.0	0.0	0.0		0.0		0.0	0.0	0.0		0.0		0.0	0.0	0.0	0.0	0.0	0.0	0.0		0.0	0.0	0.0	0.0	0.0	0.0	0.0	0.0	0.0	0.0	0.0	0.0	0.0	0.0	0.0	0.0	0.0	0.0	0.0		0.0					0.0	0.0			0.0	0.0		0.0		0.0	0.0	0.0				0.0			0.0	0.0	0.0			0.0		0.0	0.0		0.0	0.0	0.0		0.0			0.0	0.0	0.0		1.0								0.0		0.0		0.0	0.0		0.0		0.0	0.0			0.0	0.0	0.0					0.0	0.0	0.0	0.0	0.0	0.0		0.0		0.0		0.0	0.0	0.0		0.0	0.0	0.0		0.0	0.0	0.0	0.0	0.0		0.0			0.0	0.0		0.0	0.0								0.0							0.0		0.0				0.0	0.0	0.0	0.0		0.0	0.0	0.0	0.0	0.0	0.0	0.0	0.0	0.0	0.0			0.0	0.0	0.0	0.0	0.0	0.0	0.0	0.0		0.0	0.0		0.0	0.0	0.0	0.0	0.0	0.0	0.0	0.0	0.0	0.0	0.0	0.0	0.0	0.0	0.0	0.0	0.0	0.0			0.0
14	Ehormaechei-c1	74302	pldA[L245]	S	.	MDIMIJ_16600	pldA	73570.0	74439.0	1.0	phospholipase A	733.0	245.0	C	C	T	0.0	0.0	0.0				0.0				0.0	0.0		0.0		0.0				0.0			0.0	0.0	0.0	0.0							0.0	0.0	0.0				0.0	0.0			0.0			0.0	0.0		0.0	0.0	0.0				0.0	0.0	0.0	0.0				0.0			0.0				0.0	0.0	0.0		0.0	0.0	0.0	0.0	0.0		0.0	0.0	0.0	0.0	0.0	0.0	0.0	0.0	0.0	0.0	0.0	0.0	0.0	0.0	0.0	0.0	0.0	0.0		0.0	0.0	0.0	0.0	0.0	0.0			0.0	0.0		0.0		0.0		0.0						0.0	0.0	0.0	0.0	0.0	0.0	0.0		0.0	0.0			0.0		0.0	0.0	0.0	0.0		0.0	0.0	0.0	0.0		0.0	0.0	0.0		0.0	0.0	0.0	0.0		0.0		0.0		0.0	0.0			0.0			0.0	0.0	0.0				0.0	0.0							0.0			0.0	0.0	0.0	0.0	0.0	0.0	0.0			0.0		0.0	0.0	0.0			0.0	0.0		0.0		0.0	0.0				0.0														0.0	0.0	0.0		0.0		0.0	0.0	0.0	0.0	0.0	0.0	0.0	0.0	0.0	0.0	0.0			0.0	0.0						0.0			0.0	0.0		0.0	0.0		0.0	0.0	0.0	0.0		0.0	0.0	0.0				0.0	0.0	0.0		0.0		0.0	0.0	0.0		0.0		0.0	0.0	0.0	0.0	0.0	0.0	0.0		0.0	0.0	0.0	0.0	0.0	0.0	0.0	0.0	0.0	0.0	0.0	0.0	0.0	0.0	0.0	0.0	0.0	0.0	0.0		0.0					0.0	0.0			0.0	0.0		0.0		0.0	0.0	0.0				0.0			0.0	0.0	0.0			0.0		0.0	0.0		0.0	0.0	0.0		0.0			0.0	0.0	0.0		0.0								0.0		0.0		0.0	0.0		0.0		0.0	0.0			0.0	0.0	0.0					0.0	0.0	0.0	0.0	0.0	0.0		0.0		0.0		0.0	0.0	0.0		0.0	0.0	0.0		0.0	0.0	0.0	0.0	0.0		0.0			0.0	0.0		0.0	0.0								0.0							0.0		0.0				0.0	0.0	0.0	0.0		0.0	0.0	0.0	0.0	0.0	0.0	1.0	0.0	0.0	0.0			0.0	0.0	0.0	0.0	0.0	0.0	0.0	0.0		0.0	0.0		0.0	0.0	0.0	0.0	0.0	0.0	0.0	0.0	0.0	0.0	0.0	0.0	0.0	0.0	0.0	0.0	0.0	0.0			0.0
14	Ehormaechei-c1	74394	pldA[N275]	S	.	MDIMIJ_16600	pldA	73570.0	74439.0	1.0	phospholipase A	825.0	275.0	T	C	T	0.0	1.0	1.0				1.0				1.0	1.0		1.0						0.0			1.0	1.0	1.0	1.0							0.0	0.0	0.0				0.0	1.0			1.0			0.0	0.0		0.0	1.0	1.0				0.0	0.0	0.0	0.0				0.0			0.0				0.0	0.0	0.0		0.0	0.0	0.0	0.0	0.0		0.0	0.0	0.0		0.0	0.0	1.0	0.0	0.0	0.0	0.0	0.0	0.0	0.0	0.0	1.0	0.0	0.0		0.0	0.0	0.0	0.0	0.0	0.0			0.0	0.0		0.0	0.0	0.0		1.0						0.0	0.0	0.0	0.0	1.0	1.0	0.0		0.0	0.0			0.0		1.0	0.0	0.0	0.0		0.0	0.0	1.0	1.0		1.0	1.0	0.0		0.0	1.0	0.0	0.0		0.0		1.0		1.0	1.0			1.0			1.0	0.0	1.0				0.0	0.0							0.0			0.0	0.0	0.0	0.0	0.0	1.0	0.0			1.0		1.0	1.0	1.0			1.0	1.0		1.0		0.0	0.0				1.0														1.0	1.0	0.0		1.0		0.0	1.0	1.0	1.0	1.0	1.0	1.0	0.0	0.0	0.0	0.0			0.0	0.0						0.0			0.0	0.0		0.0	1.0		1.0	1.0	0.0	1.0		1.0	1.0	1.0				0.0	1.0	1.0		1.0		1.0	0.0	0.0		1.0		1.0	1.0	0.0	0.0	0.0	0.0	1.0		0.0	0.0	0.0	0.0	0.0	0.0	0.0	0.0	0.0	0.0	0.0	0.0	0.0	0.0	0.0	0.0	0.0	0.0	0.0		0.0					0.0	0.0			1.0	1.0		1.0		1.0	1.0	1.0				0.0			1.0	0.0	1.0			0.0		1.0	0.0		0.0	1.0	1.0		1.0			1.0	1.0	0.0		0.0								1.0		0.0		0.0	0.0		0.0		0.0	0.0			1.0	1.0	1.0					1.0	1.0	1.0	1.0	1.0	0.0		1.0		0.0		0.0	0.0	0.0		0.0	1.0	0.0		1.0	0.0	1.0	1.0	0.0		1.0			0.0	1.0		0.0	0.0								0.0							0.0		1.0				0.0	1.0	1.0	0.0		0.0	0.0	0.0	0.0	1.0	1.0	0.0	0.0	1.0	1.0			0.0	0.0	0.0	0.0	0.0	0.0	0.0	0.0		0.0	0.0		0.0	1.0	0.0	0.0	1.0	1.0	0.0	1.0	1.0	1.0	1.0	1.0	0.0	0.0	1.0	0.0	1.0	0.0			1.0
14	Ehormaechei-c1	74406	pldA[V279]	S	.	MDIMIJ_16600	pldA	73570.0	74439.0	1.0	phospholipase A	837.0	279.0	C	C	T	0.0	0.0	0.0				0.0				0.0	0.0		0.0	1.0					0.0			0.0	0.0	0.0	0.0							0.0	0.0	0.0				1.0	0.0			0.0			0.0	0.0		0.0	0.0	0.0				1.0	1.0	0.0	1.0				1.0			0.0				0.0	0.0	0.0		0.0	1.0	0.0	0.0	0.0		0.0	1.0	1.0		1.0	0.0	0.0	0.0	0.0	0.0	1.0	1.0	0.0	0.0	0.0	0.0	1.0	1.0		0.0	1.0	0.0	0.0	0.0	0.0			0.0	0.0		1.0	1.0	1.0		0.0						0.0	0.0	0.0	0.0	0.0	0.0	0.0		0.0	0.0			1.0		0.0	0.0	1.0	1.0		0.0	0.0	0.0	0.0		0.0	0.0	0.0		0.0	0.0	0.0	0.0		0.0		0.0		0.0	0.0			0.0			0.0	0.0	0.0				0.0	0.0							1.0			1.0	1.0	0.0	1.0	0.0	0.0	0.0			0.0		0.0	0.0	0.0			0.0	0.0		0.0		1.0	0.0				0.0														0.0	0.0	0.0		0.0		0.0	0.0	0.0	0.0	0.0	0.0	0.0	0.0	1.0	1.0	0.0			1.0	1.0						0.0			1.0	0.0		0.0	0.0		0.0	0.0	0.0	0.0		0.0	0.0	0.0				1.0		0.0		0.0		0.0	1.0	0.0		0.0		0.0	0.0	1.0	1.0	0.0	1.0	0.0		0.0	0.0	0.0	0.0	0.0	0.0	0.0	0.0	0.0	0.0	0.0	0.0	0.0	0.0	0.0	0.0	1.0	1.0	0.0		1.0					1.0	0.0			0.0	0.0		0.0		0.0	0.0	0.0				0.0			0.0	1.0	0.0			1.0		0.0	1.0		1.0	0.0	0.0		0.0			0.0	0.0	1.0		0.0								0.0		0.0		1.0	0.0		0.0		0.0	1.0			0.0	0.0	0.0					0.0	0.0	0.0	0.0	0.0	1.0		0.0		1.0		0.0	0.0	0.0		0.0	0.0	0.0		0.0	1.0	0.0	0.0	0.0		0.0			1.0	0.0		0.0	0.0								0.0							0.0		0.0				0.0	0.0	0.0	1.0		0.0	1.0	0.0	0.0	0.0	0.0	1.0	0.0	0.0	0.0			0.0	0.0	0.0	0.0	0.0	0.0	0.0	0.0		0.0	0.0		1.0	0.0	0.0	0.0	0.0	0.0	0.0	0.0	0.0	0.0	0.0	0.0	1.0	0.0	0.0	1.0	0.0	1.0			0.0
14	Ehormaechei-c1	74415	pldA[G282]	S	.	MDIMIJ_16600	pldA	73570.0	74439.0	1.0	phospholipase A	846.0	282.0	C	C	T	0.0	0.0	0.0				0.0				0.0	0.0		0.0	0.0					0.0			0.0	0.0	0.0	0.0							0.0	0.0	0.0				0.0	0.0			0.0			0.0	0.0		0.0	0.0	0.0				0.0	0.0	0.0	0.0				0.0			0.0				0.0	0.0	0.0		0.0	0.0	0.0	0.0	0.0		0.0	0.0	0.0	0.0	0.0	0.0	0.0	0.0	0.0	0.0	0.0	0.0	0.0	0.0	0.0	0.0	0.0	0.0		0.0	0.0	0.0	0.0	0.0	0.0			0.0	0.0		0.0	0.0	0.0		0.0						0.0	0.0	0.0	0.0	0.0	0.0	0.0		0.0	0.0			0.0	0.0	0.0	0.0	0.0	0.0		0.0	0.0	0.0	0.0		0.0	0.0	0.0		0.0	0.0	0.0	0.0		0.0		0.0		1.0	0.0			0.0			0.0	0.0	0.0				0.0	0.0							0.0			0.0	0.0	0.0	0.0	0.0	0.0	0.0			0.0		0.0	0.0	0.0			0.0	0.0		1.0		0.0	0.0				0.0														0.0	1.0	0.0		1.0		0.0	0.0	0.0	1.0	0.0	0.0	0.0	0.0	0.0	0.0	0.0			0.0	0.0						0.0			0.0	0.0	0.0	0.0	0.0		1.0	0.0	0.0	1.0		0.0	0.0	1.0				0.0	0.0	0.0		0.0		0.0	0.0	0.0		0.0		0.0	0.0	0.0	0.0	0.0	0.0	0.0		0.0	0.0	0.0	0.0	0.0	0.0	0.0	0.0	0.0	0.0	0.0	0.0	0.0	0.0	0.0	0.0	0.0	0.0	0.0		0.0					0.0	0.0			0.0	0.0		0.0		1.0	0.0	0.0				0.0			1.0	0.0	0.0			0.0		0.0	0.0		0.0	0.0	1.0		0.0			0.0	0.0	0.0	0.0	0.0				0.0				0.0		0.0		0.0	0.0		0.0	0.0	0.0	0.0	0.0	0.0	0.0	0.0	0.0					0.0	0.0	0.0	0.0	0.0	0.0		0.0		0.0		0.0	0.0	0.0		0.0	0.0	0.0		0.0	0.0	0.0	0.0	0.0		0.0			0.0	0.0		0.0	0.0								0.0							0.0		0.0				0.0	1.0	0.0	0.0		0.0	0.0	0.0	0.0	0.0	1.0	0.0	0.0	0.0	0.0			0.0	0.0	0.0	0.0	0.0	0.0	0.0	0.0		0.0	0.0		0.0	1.0	0.0	0.0	0.0	0.0	0.0	0.0	1.0	0.0	0.0	0.0	0.0	0.0	0.0	0.0	0.0	0.0			0.0
14	Ehormaechei-c1	74418	pldA[V283]	S	.	MDIMIJ_16600	pldA	73570.0	74439.0	1.0	phospholipase A	849.0	283.0	C	C	G	1.0	1.0	1.0				1.0				1.0	0.0		0.0	0.0	0.0				0.0			0.0	0.0	0.0	1.0							0.0	0.0	0.0				0.0	0.0			0.0			0.0	0.0		1.0	0.0	0.0				0.0	0.0	0.0	0.0				0.0			0.0				0.0	0.0	0.0		0.0	0.0	0.0	0.0	1.0		0.0	0.0	0.0	0.0	0.0	0.0	0.0	0.0	0.0	0.0	0.0	0.0	0.0	0.0	0.0	0.0	0.0	0.0		0.0	0.0	0.0	0.0	0.0	1.0			0.0	0.0		0.0	0.0	0.0		1.0						0.0	0.0	0.0	0.0	1.0	1.0	0.0		0.0	1.0			0.0	1.0	0.0	0.0	0.0	0.0		1.0	0.0	1.0	0.0		0.0	0.0	0.0		0.0	0.0	0.0	0.0		1.0		0.0		0.0	0.0			0.0			0.0	0.0	0.0				1.0	0.0							0.0			0.0	0.0	0.0	0.0	0.0	0.0	0.0			0.0		0.0	1.0	1.0			0.0	1.0		0.0		0.0	0.0				0.0														0.0	0.0	0.0		0.0		0.0	0.0	0.0	0.0	0.0	0.0	0.0	0.0	0.0	0.0	0.0			0.0	0.0						0.0			0.0	0.0	1.0	1.0	0.0		0.0	1.0	0.0	0.0		0.0	0.0	0.0				0.0	1.0	0.0		0.0		0.0	0.0	1.0		1.0		1.0	1.0	0.0	0.0	0.0	0.0	0.0		0.0	0.0	0.0	0.0	0.0	0.0	0.0	0.0	0.0	0.0	0.0	0.0	0.0	0.0	0.0	0.0	0.0	0.0	0.0		0.0					0.0	0.0			0.0	0.0		0.0		0.0	0.0	0.0				0.0			0.0	0.0	0.0			0.0		1.0	0.0		0.0	0.0	0.0		0.0			0.0	0.0	0.0	1.0	0.0				0.0				0.0		0.0		0.0	0.0		1.0	1.0	0.0	0.0	1.0	1.0	0.0	0.0	0.0					0.0	0.0	0.0	0.0	1.0	0.0		0.0		0.0		0.0	0.0	0.0		0.0	0.0	1.0		0.0	0.0	0.0	1.0	0.0		0.0			0.0	0.0		1.0	1.0								1.0							1.0		0.0				0.0	0.0	0.0	0.0		0.0	0.0	0.0	0.0	0.0	0.0	0.0	0.0	0.0	0.0			0.0	0.0	0.0	0.0	0.0	0.0	0.0	0.0		0.0	0.0		0.0	0.0	0.0	0.0	0.0	0.0	0.0	0.0	0.0	0.0	0.0	1.0	0.0	0.0	0.0	0.0	0.0	0.0			0.0
14	Ehormaechei-c1	74440	pldA|recQ	I		1.0:MDIMIJ_16600;-27:MDIMIJ_16605	pldA;recQ				phospholipase A;ATP-dependent DNA helicase RecQ			G	G	A	0.0	0.0	0.0				0.0				0.0	0.0		0.0	0.0	0.0				0.0			0.0	0.0	0.0	0.0							0.0	0.0	0.0				0.0	0.0			0.0			0.0	0.0		0.0	0.0	0.0				0.0	0.0	0.0	0.0				0.0			0.0				0.0	0.0	0.0		0.0	0.0	0.0	0.0	0.0		0.0	0.0	0.0	0.0	0.0	0.0	0.0	0.0	0.0	0.0	0.0	0.0	0.0	0.0	0.0	0.0	0.0	0.0		0.0	0.0	0.0	0.0	0.0	0.0			0.0	0.0		0.0	0.0	0.0		0.0						0.0	0.0	0.0	0.0	0.0	0.0	0.0		0.0	0.0			0.0	0.0	0.0	0.0	1.0	1.0		0.0	0.0	0.0	0.0		0.0	0.0	0.0		0.0	0.0	0.0	0.0		0.0		0.0		0.0	0.0			0.0			0.0	0.0	0.0				0.0	0.0							0.0			0.0	1.0	0.0	0.0	0.0	0.0	0.0			0.0		0.0	0.0	0.0			0.0	0.0		0.0		1.0	0.0				0.0														0.0	0.0	0.0		0.0		0.0	0.0	0.0	0.0	0.0	0.0	0.0	0.0	0.0	0.0	0.0			0.0	0.0						0.0			0.0	0.0	0.0	0.0	0.0		0.0	0.0	0.0	0.0		0.0	0.0	0.0				0.0	0.0	0.0		0.0		0.0	0.0	0.0		0.0		0.0	0.0	0.0	0.0	0.0	0.0	0.0		0.0	0.0	0.0	0.0	0.0	0.0	0.0	0.0	0.0	0.0	0.0	0.0	0.0	0.0	0.0	0.0	0.0	0.0	0.0		0.0					0.0	0.0			0.0	0.0		0.0		0.0	0.0	0.0				0.0			0.0	0.0	0.0			0.0		0.0	0.0		0.0	0.0	0.0		0.0			0.0	0.0	0.0	0.0	0.0				0.0				0.0		0.0		0.0	0.0		0.0	0.0	0.0	0.0	0.0	0.0	0.0	0.0	0.0					0.0	0.0	0.0	0.0	0.0	0.0		0.0		1.0		0.0	0.0	0.0		0.0	0.0	0.0		0.0	0.0	0.0	0.0	0.0		0.0			0.0	0.0		0.0	0.0								0.0							0.0		0.0				0.0	0.0	0.0	0.0		0.0	0.0	0.0	0.0	0.0	0.0	0.0	0.0	0.0	0.0			0.0	0.0	0.0	0.0	0.0	0.0	0.0	0.0		0.0	0.0		0.0	0.0	0.0	0.0	0.0	0.0	0.0	0.0	0.0	0.0	0.0	0.0	0.0	0.0	0.0	0.0	0.0	1.0			0.0
14	Ehormaechei-c1	74449	pldA|recQ	I		10.0:MDIMIJ_16600;-18:MDIMIJ_16605	pldA;recQ				phospholipase A;ATP-dependent DNA helicase RecQ			A	A	G	0.0	0.0	0.0				0.0				0.0	0.0		0.0	0.0	0.0				0.0			0.0	0.0	0.0	0.0							0.0	0.0	0.0				0.0	0.0			0.0			0.0	0.0		0.0	0.0	0.0				0.0	0.0	0.0	0.0				0.0			0.0				0.0	0.0	0.0		0.0	0.0	0.0	0.0	0.0		0.0	0.0	0.0	0.0	0.0	0.0	0.0	0.0	0.0	0.0	0.0	0.0	0.0	0.0	0.0	0.0	0.0	0.0		0.0	0.0	0.0	0.0	0.0	0.0			0.0	0.0		0.0	0.0	0.0		0.0						0.0	0.0	0.0	0.0	0.0	0.0	0.0		0.0	0.0			0.0	0.0	0.0	0.0	0.0	0.0	0.0	0.0	0.0	0.0	0.0		0.0	0.0	1.0		0.0	0.0	0.0	0.0		0.0	0.0	0.0		0.0	0.0			0.0			0.0	0.0	0.0				0.0	0.0							0.0			0.0	0.0	0.0	0.0	0.0	0.0	0.0			0.0		0.0	0.0	0.0			0.0	0.0		0.0		0.0	0.0				0.0														0.0	0.0	0.0		0.0		0.0	0.0	0.0	0.0	0.0	0.0	0.0	0.0	0.0	0.0	0.0			0.0	0.0						0.0			0.0	0.0	0.0	0.0	0.0		0.0	0.0	0.0	0.0		0.0	0.0	0.0				0.0	0.0	0.0		0.0		0.0	0.0	0.0		0.0		0.0	0.0	0.0	0.0	0.0	0.0	0.0		0.0	0.0	0.0	0.0	0.0	0.0	0.0	0.0	0.0	0.0	0.0	0.0	0.0	0.0	0.0	0.0	0.0	0.0	0.0		0.0					0.0	0.0			0.0	0.0		0.0		0.0	0.0	0.0				0.0			0.0	0.0	0.0			0.0		0.0	0.0		0.0	0.0	0.0		0.0			0.0	0.0	0.0	0.0	0.0				0.0				0.0		0.0		0.0	0.0		0.0	0.0	0.0	0.0	0.0	0.0	0.0	0.0	0.0					0.0	0.0	0.0	0.0	0.0	0.0		0.0		0.0		0.0	0.0	0.0		0.0	0.0	0.0		0.0	0.0	0.0	0.0	0.0		0.0			0.0	0.0		0.0	0.0								0.0							0.0		0.0				0.0	0.0	0.0	0.0		0.0	0.0	0.0	0.0	0.0	0.0	0.0	0.0	0.0	0.0			0.0	0.0	0.0	0.0	0.0	0.0	0.0	0.0		0.0	0.0		0.0	0.0	0.0	0.0	0.0	0.0	0.0	0.0	0.0	0.0	0.0	0.0	0.0	0.0	0.0	0.0	0.0	0.0			0.0
14	Ehormaechei-c1	74480	recQ[S5F]	N	S5F	MDIMIJ_16605	recQ	74467.0	76359.0	1.0	ATP-dependent DNA helicase RecQ	14.0	5.0	C	C	T	0.0	0.0	0.0				0.0				0.0	0.0		0.0	0.0	0.0				0.0			0.0	0.0	0.0	0.0							0.0	0.0	0.0				0.0	0.0			0.0			0.0	0.0		0.0	0.0	0.0				0.0	0.0	0.0	0.0				0.0			0.0				0.0	0.0	0.0		0.0	0.0	0.0	0.0	0.0		0.0	0.0	0.0	0.0	0.0	0.0	0.0	0.0	0.0	0.0	0.0	0.0	0.0	0.0	0.0	0.0	0.0	0.0		0.0	0.0	0.0	0.0	0.0	0.0			0.0	0.0		0.0	0.0	0.0		0.0						0.0	0.0	0.0	0.0	0.0	0.0	0.0		0.0	0.0			0.0	0.0	0.0	0.0	0.0	0.0	0.0	0.0	0.0	0.0	0.0		0.0	0.0	0.0		0.0	0.0	0.0	0.0		0.0	0.0	0.0		0.0	0.0			0.0			0.0	0.0	0.0				0.0	0.0							0.0			0.0	0.0	0.0	0.0	0.0	0.0	0.0			0.0		0.0	0.0	0.0			0.0	0.0		0.0		0.0	0.0				0.0														0.0	0.0	0.0		0.0		0.0	0.0	0.0	0.0	0.0	0.0	0.0	0.0	0.0	0.0	0.0			0.0	0.0						0.0			0.0	0.0	0.0	0.0	0.0		0.0	0.0	0.0	0.0		0.0	0.0	0.0				0.0	0.0	0.0		0.0		0.0	0.0	0.0		0.0		0.0	0.0	0.0	0.0	0.0	0.0	0.0		0.0	0.0	0.0	0.0	0.0	0.0	0.0	0.0	0.0	0.0	0.0	0.0	0.0	0.0	0.0	0.0	0.0	0.0	0.0		0.0					0.0	0.0			0.0	0.0		1.0		0.0	0.0	0.0				0.0			0.0	0.0	0.0			0.0		0.0	0.0		0.0	0.0	0.0		0.0			0.0	0.0	0.0	0.0	0.0				0.0				0.0		0.0		0.0	0.0		0.0	0.0	0.0	0.0	0.0	0.0	0.0	0.0	0.0					0.0	0.0	0.0	0.0	0.0	0.0		0.0		0.0		0.0	0.0	0.0		0.0	0.0	0.0		0.0	0.0	0.0	0.0	0.0		0.0			0.0	0.0		0.0	0.0								0.0							0.0		0.0				0.0	0.0	0.0	0.0		0.0	0.0	0.0	0.0	0.0	0.0	0.0	0.0	0.0	0.0			0.0	0.0	0.0	0.0	0.0	0.0	0.0	0.0		0.0	0.0		0.0	0.0	0.0	0.0	0.0	0.0	0.0	0.0	0.0	0.0	0.0	0.0	0.0	0.0	0.0	0.0	0.0	0.0			0.0
14	Ehormaechei-c1	74559	recQ[E31]	S	.	MDIMIJ_16605	recQ	74467.0	76359.0	1.0	ATP-dependent DNA helicase RecQ	93.0	31.0	A	A	G	0.0	0.0	0.0				0.0				0.0	0.0		0.0	0.0	0.0				0.0			0.0	0.0	0.0	0.0							0.0	0.0	0.0				0.0	0.0			0.0			0.0	0.0		0.0	0.0	0.0				0.0	0.0	0.0	0.0				0.0			0.0				0.0	0.0	0.0		0.0	0.0	0.0	0.0	0.0		0.0	0.0	0.0	0.0	0.0	0.0	0.0	0.0	0.0	0.0	0.0	0.0	0.0	0.0	0.0	0.0	0.0	0.0		0.0	0.0	0.0	0.0	0.0	0.0			0.0	0.0		0.0	0.0	0.0		0.0						0.0	0.0	0.0	0.0	0.0	0.0	0.0		0.0	0.0			0.0	0.0	1.0	0.0	0.0	0.0	0.0	0.0	0.0	0.0	0.0		0.0	0.0	0.0		0.0	0.0	0.0	0.0		0.0	0.0	0.0		0.0	0.0			0.0			0.0	0.0	0.0				0.0	0.0							0.0			0.0	0.0	0.0	0.0	0.0	0.0	0.0			0.0		0.0	0.0	0.0			0.0	0.0		0.0		0.0	0.0				0.0														0.0	0.0	0.0		0.0		0.0	0.0	0.0	0.0	0.0	0.0	0.0	0.0	0.0	0.0	0.0			0.0	0.0						0.0			0.0	0.0	0.0	0.0	0.0		0.0	1.0	0.0	0.0		0.0	0.0	0.0				0.0	0.0	0.0		0.0		1.0	0.0	0.0		0.0		0.0	0.0	0.0	0.0	0.0	0.0	0.0		0.0	0.0	0.0	0.0	0.0	0.0	0.0	0.0	0.0	0.0	0.0	0.0		0.0	0.0	0.0	0.0	0.0	0.0		0.0					0.0	0.0			0.0	0.0		0.0		0.0	0.0	0.0				0.0			0.0	0.0	0.0			0.0		0.0	0.0		0.0	0.0	0.0		0.0			0.0	0.0	0.0	0.0	0.0				0.0				0.0		0.0		0.0	0.0		0.0	0.0	0.0	0.0	0.0	0.0	0.0	0.0	0.0					0.0	0.0	0.0	0.0	0.0	0.0		0.0		0.0		0.0	0.0	0.0		0.0	0.0	0.0		0.0	0.0	0.0	0.0	0.0		0.0			0.0	0.0		0.0	0.0								0.0							0.0		0.0				0.0	0.0	0.0	0.0		0.0	0.0	0.0	0.0	0.0	0.0	0.0	0.0	0.0	0.0			0.0	0.0	0.0	0.0	0.0	0.0	0.0	0.0		0.0	0.0		0.0	0.0	0.0	0.0	0.0	0.0	0.0	0.0	0.0	0.0	0.0	0.0	0.0	0.0	0.0	0.0	0.0	0.0			0.0
14	Ehormaechei-c1	74583	recQ[Q39]	S	.	MDIMIJ_16605	recQ	74467.0	76359.0	1.0	ATP-dependent DNA helicase RecQ	117.0	39.0	G	T	G	1.0	1.0	1.0				1.0				1.0	1.0		1.0	0.0	0.0				0.0			1.0	1.0	1.0	1.0							0.0	0.0	0.0				0.0	1.0			1.0			0.0	0.0		1.0	1.0	1.0				0.0	0.0	0.0	0.0				0.0			0.0				0.0	0.0	0.0	0.0	0.0	0.0	0.0	0.0	1.0		0.0	0.0	0.0		0.0	0.0	1.0	0.0	0.0	0.0	0.0	0.0	0.0	0.0	0.0	1.0	0.0	0.0		0.0	0.0	0.0	0.0	0.0	0.0			0.0	0.0		0.0	0.0	0.0		1.0						0.0	0.0	0.0	0.0	1.0	1.0	0.0		0.0	0.0			0.0	0.0	0.0	0.0	0.0	0.0	1.0	0.0	1.0	1.0	1.0		1.0	1.0	0.0		0.0	1.0	0.0	0.0		1.0	1.0	1.0		1.0	1.0			1.0			1.0	0.0	1.0				0.0	0.0							0.0			0.0	0.0	0.0	0.0	0.0	1.0	0.0			1.0		1.0	1.0	1.0			1.0	1.0		1.0		0.0	0.0				1.0														1.0	1.0	0.0		1.0		0.0	1.0	1.0	1.0	1.0	1.0	1.0	0.0	0.0	0.0	0.0			0.0	0.0	0.0					0.0			0.0	1.0	0.0	1.0	1.0		1.0	0.0	0.0	1.0		1.0	1.0	1.0				0.0	1.0	1.0		1.0		0.0	0.0	1.0		1.0		1.0	1.0	0.0	0.0	0.0	0.0	1.0		0.0	0.0	0.0	0.0	0.0	0.0	0.0	0.0	0.0	0.0	0.0	0.0	0.0	0.0	0.0	0.0	0.0	0.0	0.0		0.0					0.0	0.0			1.0	1.0		1.0		1.0	1.0	1.0				0.0			1.0	0.0	1.0			0.0		1.0	0.0		0.0	1.0	1.0		1.0			1.0	1.0	0.0	0.0	0.0				0.0				1.0		0.0		0.0	0.0		0.0	0.0	0.0	0.0	0.0	0.0	1.0	1.0	1.0					1.0	1.0	1.0	1.0	1.0	0.0		1.0		0.0		0.0	0.0	0.0		0.0	1.0	0.0		1.0	0.0	1.0	1.0	0.0		1.0			0.0	1.0		0.0	0.0								0.0							0.0		1.0				0.0	1.0	1.0	0.0		0.0	0.0	0.0	0.0	1.0	1.0	0.0	0.0	1.0	1.0			0.0	0.0	0.0	0.0	0.0	0.0	0.0	0.0		0.0	0.0		0.0	1.0	0.0	0.0	1.0	1.0	0.0	1.0	1.0	1.0	1.0	1.0	0.0	0.0	1.0	0.0	1.0	0.0			1.0
14	Ehormaechei-c1	74589	recQ[T41]	S	.	MDIMIJ_16605	recQ	74467.0	76359.0	1.0	ATP-dependent DNA helicase RecQ	123.0	41.0	C	C	T	0.0	0.0	0.0				0.0				0.0	0.0		0.0	0.0	0.0				0.0			0.0	0.0	0.0	0.0							0.0	0.0	0.0				0.0	0.0			0.0			0.0	0.0		0.0	0.0	0.0				0.0	0.0	0.0	0.0				0.0			0.0				0.0	0.0	0.0	0.0	0.0	0.0	0.0	0.0	0.0		0.0	0.0	0.0	0.0	0.0	0.0	0.0	0.0	0.0	0.0	0.0	0.0	0.0	0.0	0.0	0.0	0.0	0.0		0.0	0.0	0.0	0.0	0.0	0.0			1.0	1.0	0.0	0.0	0.0	0.0		0.0						0.0	0.0	0.0	0.0	0.0	0.0	0.0		0.0	0.0			0.0	0.0	0.0	0.0	0.0	0.0	0.0	0.0	0.0	0.0	0.0		0.0	0.0	0.0		0.0	0.0	0.0	0.0		0.0	0.0	0.0		0.0	0.0			0.0			0.0	0.0	0.0				0.0	0.0							0.0			0.0	0.0	0.0	0.0	0.0	0.0	0.0			0.0		0.0	0.0	0.0			0.0	0.0		0.0		0.0	0.0				0.0														0.0	0.0	0.0		0.0		0.0	0.0	0.0	0.0	0.0	0.0	0.0	0.0	0.0	0.0	0.0			0.0	0.0	0.0					0.0			0.0	0.0	0.0	0.0	0.0		0.0	0.0	0.0	0.0		0.0	0.0	0.0				0.0	0.0	0.0		0.0		0.0	0.0	0.0		0.0		0.0	0.0	0.0	0.0	0.0	0.0	0.0		0.0	0.0	0.0	0.0	0.0	0.0	0.0	0.0	0.0	0.0	0.0	0.0	0.0	0.0	0.0	0.0	0.0	0.0	0.0		0.0					0.0	0.0			0.0	0.0		0.0		0.0	0.0	0.0				0.0			0.0	0.0	0.0			0.0		0.0	0.0		0.0	0.0	0.0		0.0			0.0	0.0	0.0	0.0	0.0				0.0				0.0		0.0		0.0	0.0		0.0	0.0	0.0	0.0	0.0	0.0	0.0	0.0	0.0					0.0	0.0	0.0	0.0	0.0	0.0		0.0		0.0		0.0	0.0	0.0		0.0	0.0	0.0		0.0	0.0	0.0	0.0	0.0		0.0			0.0	0.0		0.0	0.0								0.0							0.0		0.0				0.0	0.0	0.0	0.0		0.0	0.0	0.0	0.0	0.0	0.0	0.0	0.0	0.0	0.0			0.0	0.0	0.0	0.0	0.0	0.0	0.0	0.0		0.0	0.0		0.0	0.0	0.0	0.0	0.0	0.0	0.0	0.0	0.0	0.0	0.0	0.0	0.0	0.0	0.0	0.0	0.0	0.0			0.0
14	Ehormaechei-c1	74592	recQ[F42]	S	.	MDIMIJ_16605	recQ	74467.0	76359.0	1.0	ATP-dependent DNA helicase RecQ	126.0	42.0	T	T	C	0.0	0.0	0.0				0.0				0.0	0.0		0.0	0.0	0.0				0.0			0.0	0.0	0.0	0.0							0.0	0.0	0.0				0.0	0.0			0.0			0.0	0.0		0.0	0.0	0.0				0.0	0.0	0.0	0.0				0.0			0.0				0.0	0.0	0.0	0.0	0.0	0.0	0.0	0.0	0.0		0.0	0.0	0.0	0.0	0.0	0.0	0.0	0.0	0.0	0.0	0.0	0.0	0.0	0.0	0.0	0.0	0.0	0.0		0.0	0.0	0.0	0.0	0.0	0.0			1.0	1.0	0.0	0.0	0.0	0.0		0.0						0.0	0.0	0.0	0.0	0.0	0.0	0.0		0.0	0.0			0.0	0.0	0.0	0.0	0.0	0.0	0.0	0.0	0.0	0.0	0.0		0.0	0.0	0.0		0.0	0.0	0.0	0.0		0.0	0.0	0.0		0.0	0.0			0.0			0.0	0.0	0.0				0.0	0.0							0.0			0.0	0.0	0.0	0.0	0.0	0.0	0.0			0.0		0.0	0.0	0.0			0.0	0.0		0.0		0.0	0.0				0.0														0.0	0.0	0.0		0.0		0.0	0.0	0.0	0.0	0.0	0.0	0.0	0.0	0.0	0.0	0.0			0.0	0.0	0.0					0.0			0.0	0.0	0.0	0.0	0.0		0.0	0.0	0.0	0.0		0.0	0.0	0.0				0.0	0.0	0.0		0.0		0.0	0.0	0.0		0.0		0.0	0.0	0.0	0.0	0.0	0.0	0.0		0.0	0.0	0.0	0.0	0.0	0.0	0.0	0.0	0.0	0.0	0.0	0.0	0.0	0.0	0.0	0.0	0.0	0.0	0.0		0.0					0.0	0.0			0.0	0.0		0.0		0.0	0.0	0.0				0.0			0.0	0.0	0.0			0.0		0.0	0.0		0.0	0.0	0.0		0.0			0.0	0.0	0.0	0.0	0.0				0.0				0.0		0.0		0.0	0.0		0.0	0.0	0.0	0.0	0.0	0.0	0.0	0.0	0.0					0.0	0.0	0.0	0.0	0.0	0.0		0.0		0.0		0.0	0.0	0.0		0.0	0.0	0.0		0.0	0.0	0.0	0.0	0.0		0.0			0.0	0.0		0.0	0.0								0.0							0.0		0.0				0.0	0.0	0.0	0.0		0.0	0.0	0.0	0.0	0.0	0.0	0.0	0.0	0.0	0.0			0.0	0.0	0.0	0.0	0.0	0.0	0.0	0.0		0.0	0.0		0.0	0.0	0.0	0.0	0.0	0.0	0.0	0.0	0.0	0.0	0.0	0.0	0.0	0.0	0.0	0.0	0.0	0.0			0.0
14	Ehormaechei-c1	74610	recQ[R48]	S	.	MDIMIJ_16605	recQ	74467.0	76359.0	1.0	ATP-dependent DNA helicase RecQ	144.0	48.0	C	T	C	1.0	1.0	1.0				1.0				1.0	1.0		1.0	0.0	0.0				0.0			0.0	0.0	0.0	1.0							0.0	0.0	0.0				0.0	1.0			0.0			0.0	0.0		1.0	1.0	1.0				0.0	0.0	0.0	0.0				0.0			0.0				0.0	0.0	0.0	1.0	0.0	0.0	0.0	0.0	1.0		0.0	0.0	0.0		0.0	0.0	1.0	0.0	0.0	0.0	0.0	0.0	0.0	0.0	0.0	0.0	0.0	0.0		0.0	0.0	0.0	0.0	0.0	1.0			0.0	0.0	0.0	0.0	0.0	0.0		1.0						0.0	0.0	0.0	0.0	1.0	1.0	0.0		0.0	1.0			0.0	1.0	1.0	0.0	0.0	0.0	1.0	1.0	1.0	1.0	1.0		1.0	0.0	0.0		0.0	1.0	0.0	0.0		1.0	1.0	1.0		1.0	1.0			1.0			1.0	0.0	1.0				1.0	0.0							0.0			0.0	0.0	0.0	0.0	0.0	1.0	0.0			1.0		1.0	1.0	1.0			1.0	1.0		1.0		0.0	0.0				1.0														1.0	1.0	0.0		1.0		0.0	1.0	1.0	1.0	1.0	1.0	1.0	0.0	0.0	0.0	0.0			0.0	0.0	1.0					0.0			0.0	1.0	1.0	1.0	1.0		1.0	1.0	0.0	1.0		1.0	1.0	1.0				0.0	1.0	1.0		1.0		1.0	0.0	1.0		1.0		1.0	1.0	0.0		0.0	0.0	1.0		0.0	0.0	0.0	0.0	0.0	0.0	0.0	0.0	0.0	0.0	0.0	0.0	0.0	0.0	0.0	0.0	0.0	0.0	0.0		0.0					0.0	0.0			1.0	1.0		1.0		1.0	1.0	1.0				0.0			1.0	0.0	1.0			0.0		1.0	0.0		0.0	0.0	1.0		1.0			1.0	0.0	0.0	1.0	0.0				0.0				1.0		0.0		0.0	0.0		1.0	1.0	0.0	0.0	1.0	1.0	1.0	1.0	0.0					1.0	1.0	1.0	1.0	1.0	0.0		1.0		0.0		0.0	0.0	0.0		0.0	1.0	1.0		1.0	0.0	1.0	1.0	0.0		1.0			0.0	1.0		1.0	1.0								1.0							1.0		1.0				0.0	1.0	0.0	0.0		0.0	0.0	0.0	0.0	1.0	1.0	0.0	0.0	0.0	0.0			0.0	0.0	0.0	0.0	0.0	0.0	0.0	0.0		0.0	0.0		0.0	1.0	0.0	0.0	1.0	0.0	0.0	1.0	1.0	1.0	1.0	1.0	0.0	0.0	1.0	0.0	0.0	0.0			1.0
14	Ehormaechei-c1	74611	recQ[P49S]	N	P49S	MDIMIJ_16605	recQ	74467.0	76359.0	1.0	ATP-dependent DNA helicase RecQ	145.0	49.0	C	C	T	0.0	0.0	0.0				0.0				0.0	0.0		0.0	0.0	0.0				0.0			0.0	0.0	0.0	0.0							0.0	0.0	0.0				0.0	0.0			0.0			0.0	0.0		0.0	0.0	0.0				0.0	0.0	0.0	0.0				0.0			0.0				0.0	0.0	0.0	0.0	0.0	0.0	0.0	0.0	0.0		0.0	0.0	0.0	0.0	0.0	0.0	0.0	0.0	0.0	0.0	0.0	0.0	0.0	0.0	0.0	0.0	0.0	0.0		0.0	0.0	0.0	0.0	0.0	0.0			0.0	0.0	0.0	0.0	0.0	0.0		0.0						0.0	0.0	0.0	0.0	0.0	0.0	0.0		0.0	0.0			0.0	0.0	0.0	0.0	0.0	0.0	0.0	0.0	0.0	0.0	0.0	0.0	0.0	0.0	0.0		0.0	0.0	0.0	0.0		0.0	0.0	0.0		0.0	0.0			0.0			1.0	0.0	0.0				0.0	0.0							0.0			0.0	0.0	0.0	0.0	0.0	0.0	0.0			0.0		0.0	0.0	0.0			0.0	0.0		0.0		0.0	0.0				0.0														0.0	0.0	0.0		0.0		0.0	0.0	0.0	0.0	0.0	0.0	0.0	0.0	0.0	0.0	0.0			0.0	0.0	0.0					0.0			0.0	0.0	0.0	0.0	0.0		0.0	0.0	0.0	0.0		0.0	0.0	0.0				0.0	0.0	0.0		0.0		0.0	0.0	0.0		0.0		0.0	0.0	0.0	0.0	0.0	0.0	0.0		0.0	0.0	0.0	0.0	0.0	0.0	0.0	0.0	0.0	0.0	0.0	0.0	0.0	0.0	0.0	0.0	0.0	0.0	0.0		0.0					0.0	0.0			0.0	0.0		0.0		0.0	0.0	0.0				0.0			0.0	0.0	0.0			0.0		0.0	0.0		0.0	0.0	0.0		0.0			0.0	0.0	0.0	0.0	0.0				0.0				0.0		0.0		0.0	0.0		0.0	0.0	0.0	0.0	0.0	0.0	0.0	0.0	0.0					0.0	0.0	0.0	0.0	0.0	0.0		0.0		0.0		0.0	0.0	0.0		0.0	0.0	0.0		0.0	0.0	0.0	0.0	0.0		0.0			0.0	0.0		0.0	0.0								0.0							0.0		0.0				0.0	0.0	0.0	0.0		0.0	0.0	0.0	0.0	0.0	0.0	0.0	0.0	0.0	0.0			0.0	0.0	0.0	0.0	0.0	0.0	0.0	0.0		0.0	0.0		0.0	0.0	0.0	0.0	0.0	0.0	0.0	0.0	0.0	0.0	0.0	0.0	0.0	0.0	0.0	0.0	0.0	0.0			0.0
14	Ehormaechei-c1	74613	recQ[P49]	S	.	MDIMIJ_16605	recQ	74467.0	76359.0	1.0	ATP-dependent DNA helicase RecQ	147.0	49.0	T	T	C	0.0	0.0	0.0				0.0				0.0	0.0		0.0	0.0	0.0				0.0			0.0	0.0	0.0	0.0							0.0	0.0	0.0				0.0	0.0			0.0			0.0	0.0		0.0	0.0	0.0				0.0	0.0	0.0	0.0				0.0			0.0				0.0	0.0	0.0		0.0	0.0	0.0	0.0	0.0		0.0	0.0	0.0	0.0	0.0	0.0	0.0	0.0	0.0	0.0	0.0	0.0	0.0	0.0	0.0	0.0	0.0	0.0		0.0	0.0	0.0	0.0	0.0	1.0			0.0	0.0	0.0	0.0	0.0	0.0		0.0						0.0	0.0	0.0	0.0	0.0	0.0	0.0		0.0	1.0			0.0	1.0	0.0	0.0	0.0	0.0	0.0	1.0	0.0	0.0	0.0	0.0	0.0	0.0	0.0		0.0	0.0	0.0	0.0		0.0	0.0	0.0		0.0	0.0			0.0			0.0	0.0	0.0				1.0	0.0							0.0			0.0	0.0	0.0	0.0	0.0	0.0	0.0			0.0		0.0	0.0	0.0			0.0	0.0		0.0		0.0	0.0				0.0														0.0	0.0	0.0		0.0		0.0	0.0	0.0	0.0	0.0	0.0	0.0	0.0	0.0	0.0	0.0			0.0	0.0	1.0					0.0			0.0	0.0	1.0	0.0	0.0		0.0	0.0	0.0	0.0		0.0	0.0	0.0				0.0	0.0	0.0		0.0		0.0	0.0	0.0		0.0		0.0	0.0	0.0	0.0	0.0	0.0	0.0		0.0	0.0	0.0	0.0	0.0	0.0	0.0	0.0	0.0	0.0	0.0	0.0	0.0	0.0	0.0	0.0	0.0	0.0	0.0		0.0					0.0	0.0			0.0	0.0		0.0		0.0	0.0	0.0				0.0			0.0	0.0	0.0			0.0		0.0	0.0		0.0	0.0	0.0		0.0			0.0	0.0	0.0	1.0	0.0				0.0				0.0		0.0		0.0	0.0		1.0	1.0	0.0	0.0	1.0	1.0	0.0	0.0	0.0					0.0	0.0	0.0	0.0	0.0	0.0		0.0		0.0		0.0	0.0	0.0		0.0	0.0	1.0		0.0	0.0	0.0	0.0	0.0		0.0			0.0	0.0		1.0	1.0								1.0							1.0		0.0				0.0	0.0	0.0	0.0		0.0	0.0	0.0	0.0	0.0	0.0	0.0	0.0	0.0	0.0			0.0	0.0	0.0	0.0	0.0	0.0	0.0	0.0		0.0	0.0		0.0	0.0	0.0	0.0	0.0	0.0	0.0	0.0	0.0	0.0	0.0	0.0	0.0	0.0	0.0	0.0	0.0	0.0			0.0
14	Ehormaechei-c1	74640	recQ[V58]	S	.	MDIMIJ_16605	recQ	74467.0	76359.0	1.0	ATP-dependent DNA helicase RecQ	174.0	58.0	G	G	T	0.0	0.0	0.0				0.0				0.0	0.0		0.0	0.0	0.0				0.0			0.0	0.0	0.0	0.0							0.0	0.0	0.0				0.0	0.0			0.0			0.0	0.0		0.0	0.0	0.0				0.0	0.0	0.0	0.0				0.0			0.0				0.0	0.0	0.0	0.0	0.0	0.0	0.0	0.0	0.0		0.0	0.0	0.0	0.0	0.0	0.0	0.0	0.0	0.0	0.0	0.0	0.0	0.0	0.0	0.0	0.0	0.0	0.0		0.0	0.0	0.0	0.0	0.0	0.0			0.0	0.0	0.0	0.0	0.0	0.0		0.0						0.0	0.0	0.0	0.0	0.0	0.0	0.0		0.0	0.0			0.0	0.0	0.0	0.0	0.0	0.0	0.0	0.0	0.0	0.0	0.0	0.0	0.0	0.0	0.0		0.0	0.0	0.0	0.0		0.0	0.0	0.0		0.0	0.0			0.0			0.0	0.0	0.0				0.0	0.0							0.0			0.0	0.0	0.0	0.0	0.0	0.0	0.0			0.0		0.0	0.0	0.0			0.0	0.0		0.0		0.0	0.0				0.0														0.0	0.0	0.0		0.0		0.0	0.0	0.0	0.0	0.0	0.0	0.0	0.0	0.0	0.0	0.0			0.0	0.0	0.0					0.0			0.0	0.0	0.0	0.0	0.0		0.0	0.0	0.0	0.0		0.0	0.0	0.0				0.0	0.0	0.0		0.0		0.0	0.0	0.0		0.0		0.0	0.0	0.0	0.0	1.0	0.0	0.0		0.0	0.0	0.0	0.0	0.0	0.0	0.0	0.0	0.0	0.0	0.0	0.0	0.0	0.0	0.0	0.0	0.0	0.0	0.0		0.0					0.0	0.0			0.0	0.0		0.0		0.0	0.0	0.0				0.0			0.0	0.0	0.0			0.0		0.0	0.0		0.0	0.0	0.0		0.0			0.0	0.0	0.0	0.0	0.0				0.0				0.0		0.0		0.0	0.0		0.0	0.0	0.0	0.0	0.0	0.0	0.0	0.0	0.0					0.0	0.0	0.0	0.0	0.0	0.0		0.0		0.0		0.0	0.0	0.0		0.0	0.0	0.0		0.0	0.0	0.0	0.0	0.0		0.0			0.0	0.0		0.0	0.0								0.0							0.0		0.0				0.0	0.0	0.0	0.0		0.0	0.0	0.0	0.0	0.0	0.0	0.0	0.0	0.0	0.0			0.0	0.0	0.0	0.0	0.0	0.0	0.0	0.0		0.0	0.0		0.0	0.0	0.0	0.0	0.0	0.0	0.0	0.0	0.0	0.0	0.0	0.0	0.0	0.0	0.0	0.0	0.0	0.0			0.0
14	Ehormaechei-c1	74673	recQ[P69]	S	.	MDIMIJ_16605	recQ	74467.0	76359.0	1.0	ATP-dependent DNA helicase RecQ	207.0	69.0	A	G	A	0.0	0.0	0.0				0.0				0.0	0.0		0.0	0.0	0.0				0.0			0.0	0.0	0.0	0.0							0.0	0.0	0.0				0.0	0.0			0.0			0.0	0.0		0.0	0.0	0.0				0.0	0.0	0.0	0.0				0.0			0.0				0.0	0.0	0.0	0.0	0.0	0.0	0.0	0.0	0.0		0.0	0.0	0.0	0.0	0.0	0.0	0.0	0.0	0.0	0.0	0.0	0.0	0.0	0.0	0.0	0.0	0.0	0.0		0.0	0.0	0.0	0.0	0.0	0.0			0.0	0.0	0.0	0.0	0.0	0.0		0.0						0.0	0.0	0.0	0.0	0.0	0.0	0.0		0.0	0.0			0.0	0.0	0.0	0.0	0.0	0.0	0.0	0.0	0.0	0.0	0.0	0.0	1.0	0.0	0.0		0.0	0.0	0.0	0.0		0.0	0.0	0.0		0.0	1.0			0.0			1.0	0.0	0.0				0.0	0.0							0.0			0.0	0.0	0.0	0.0	0.0	0.0	0.0			0.0		0.0	0.0	0.0			0.0	0.0		0.0		0.0	0.0				0.0														1.0	0.0	0.0	0.0	0.0	0.0	0.0	0.0	0.0	0.0	0.0	0.0	0.0	0.0	0.0	0.0	0.0			0.0	0.0						0.0	0.0		0.0	0.0	0.0	0.0	0.0		0.0	0.0	0.0	0.0		1.0	0.0	0.0	0.0			0.0	0.0	0.0		0.0		0.0	0.0	0.0		0.0		0.0	0.0	0.0	0.0	0.0	0.0	0.0		0.0	0.0	0.0	0.0	0.0	0.0	0.0	0.0	0.0	0.0	0.0	0.0	0.0	0.0	0.0	0.0	0.0	0.0	0.0		0.0	0.0	0.0			0.0	0.0			0.0	0.0		0.0		0.0	0.0	0.0		0.0		0.0			0.0	0.0	0.0			0.0		0.0	0.0		0.0	0.0	0.0		0.0			0.0	0.0	0.0	0.0	0.0		0.0		0.0	0.0			0.0		0.0		0.0	0.0		0.0	0.0	0.0	0.0	0.0	0.0	0.0	0.0	0.0					0.0	0.0	0.0	0.0	0.0	0.0		0.0		0.0		0.0	0.0	0.0		0.0	0.0	0.0		0.0	0.0	0.0	0.0	0.0		0.0			0.0	0.0		0.0	0.0								0.0							0.0		0.0				0.0	0.0	0.0	0.0		0.0	0.0	0.0	0.0	0.0	0.0	0.0	0.0	0.0	0.0		0.0	0.0	0.0	0.0	0.0	0.0	0.0	0.0	0.0		0.0	0.0	0.0	0.0	0.0	0.0	0.0	0.0	0.0	0.0	0.0	0.0	0.0	0.0	0.0	0.0	0.0	0.0	0.0	0.0				0.0
14	Ehormaechei-c1	74682	recQ[G72]	S	.	MDIMIJ_16605	recQ	74467.0	76359.0	1.0	ATP-dependent DNA helicase RecQ	216.0	72.0	C	C	T	0.0	0.0	0.0				0.0				0.0	0.0		0.0	0.0	0.0				0.0			0.0	0.0	0.0	0.0							0.0	0.0	0.0				0.0	0.0			0.0			0.0	0.0		0.0	0.0	0.0				0.0	0.0	0.0	0.0				0.0			0.0				0.0	0.0	0.0	0.0	0.0	0.0	0.0	0.0	0.0		0.0	0.0	0.0	0.0	0.0	0.0	0.0	0.0	0.0	0.0	0.0	0.0	0.0	0.0	0.0	0.0	0.0	0.0		0.0	0.0	0.0	0.0	0.0	0.0			0.0	0.0	0.0	0.0	0.0	0.0		0.0						0.0	0.0	0.0	0.0	0.0	0.0	0.0		0.0	0.0			0.0	0.0	1.0	0.0	0.0	0.0	0.0	0.0	0.0	0.0	0.0	0.0	0.0	0.0	0.0		0.0	0.0	0.0	0.0		0.0	0.0	0.0		0.0	0.0			0.0			0.0	0.0	0.0				0.0	0.0							0.0			0.0	0.0	0.0	0.0	0.0	0.0	0.0			0.0		0.0	0.0	0.0			0.0	0.0		0.0		0.0	0.0				0.0														0.0	0.0	0.0	0.0	0.0	0.0	0.0	0.0	0.0	0.0	0.0	0.0	0.0	0.0	0.0	0.0	0.0			0.0	0.0						0.0	0.0		0.0	0.0	0.0	0.0	0.0		0.0	1.0	0.0	0.0		0.0	0.0	0.0	0.0			0.0	0.0	0.0		0.0		1.0	0.0	0.0		0.0		0.0	0.0	0.0	0.0	0.0	0.0	0.0		0.0	0.0	0.0	0.0	0.0	0.0	0.0	0.0	0.0	0.0	0.0	0.0	0.0	0.0	0.0	0.0	0.0	0.0	0.0		0.0	0.0	0.0			0.0	0.0			0.0	0.0		0.0		0.0	0.0	0.0		0.0		0.0			0.0	0.0	0.0			0.0		0.0	0.0		0.0	0.0	0.0		0.0			0.0	0.0	0.0	0.0	0.0		0.0		0.0	0.0			0.0		0.0		0.0	0.0		0.0	0.0	0.0	0.0	0.0	0.0	0.0	0.0	0.0					0.0	0.0	0.0	0.0	0.0	0.0		0.0		0.0		0.0	0.0	0.0		0.0	0.0	0.0		0.0	0.0	0.0	0.0	0.0		0.0			0.0	0.0		0.0	0.0								0.0							0.0		0.0				0.0	0.0	0.0	0.0		0.0	0.0	0.0	0.0	0.0	0.0	0.0	0.0	0.0	0.0		0.0	0.0	0.0	0.0	0.0	0.0	0.0	0.0	0.0		0.0	0.0	0.0	0.0	0.0	0.0	0.0	0.0	0.0	0.0	0.0	0.0	0.0	0.0	0.0	0.0	0.0	0.0	0.0	0.0				0.0
14	Ehormaechei-c1	76415	recQ|rhtC	I		56.0:MDIMIJ_16605;-6:MDIMIJ_16610	recQ;rhtC				ATP-dependent DNA helicase RecQ;threonine export protein RhtC			C	C	T	0.0	0.0	0.0				0.0				0.0	0.0		0.0	0.0	0.0				0.0			0.0	0.0	0.0	0.0							0.0	0.0	0.0				0.0	0.0			0.0			0.0	0.0		0.0	0.0	0.0				0.0	0.0	0.0	0.0				0.0			0.0				0.0	0.0	0.0	0.0	0.0	0.0	0.0	0.0	0.0		0.0	0.0	0.0	0.0	0.0	0.0	0.0	0.0	0.0	0.0	0.0	0.0	0.0	0.0	0.0	0.0	0.0	0.0		0.0	0.0	0.0	0.0	0.0	0.0			0.0	0.0	0.0	0.0	0.0	0.0		0.0						0.0	0.0	0.0	0.0	0.0	0.0	0.0		0.0	0.0			0.0	0.0	0.0	0.0	1.0	1.0	0.0	0.0	0.0	0.0	0.0	0.0	0.0	0.0	0.0		0.0	0.0	0.0	0.0		0.0	0.0	0.0		0.0	0.0			0.0			0.0	0.0	0.0				0.0	0.0							0.0			0.0		0.0	0.0	0.0	0.0	0.0			0.0		0.0	0.0	0.0			0.0	0.0		0.0		1.0	0.0				0.0														0.0	0.0	0.0	0.0	0.0	0.0	0.0	0.0	0.0	0.0	0.0	0.0	0.0	0.0	0.0	0.0	0.0			0.0	0.0	0.0					0.0	0.0		0.0	0.0	0.0	0.0	0.0		0.0	0.0	0.0	0.0		0.0	0.0	0.0	0.0			0.0	0.0	0.0		0.0		0.0	0.0	0.0		0.0		0.0	0.0	0.0	0.0	0.0	0.0	0.0		0.0	0.0	0.0	0.0	0.0	0.0	0.0	0.0	0.0	0.0	0.0	0.0	0.0	0.0	0.0	0.0	0.0	0.0	0.0		0.0	0.0	0.0			0.0	0.0			0.0	0.0		0.0		0.0	0.0	0.0		0.0		0.0			0.0	0.0	0.0			0.0		0.0	0.0		0.0	0.0	0.0		0.0			0.0	0.0	0.0	0.0	0.0		0.0		0.0	0.0			0.0		0.0		0.0	0.0		0.0	0.0	0.0	1.0	0.0	0.0	0.0	0.0	0.0					0.0	0.0	0.0	0.0	0.0	0.0		0.0		1.0		0.0	0.0	0.0		0.0	0.0	0.0		0.0	0.0	0.0	0.0	0.0		0.0			0.0	0.0		0.0	0.0								0.0							0.0		0.0				0.0	0.0	0.0	0.0		0.0	0.0	0.0	0.0	0.0	0.0	0.0	0.0	0.0	0.0		0.0	0.0	0.0	0.0	0.0	0.0	0.0	0.0	0.0		0.0	0.0	0.0	0.0	0.0	0.0	0.0	0.0	0.0	0.0	0.0	0.0	0.0	0.0	0.0	0.0	0.0	0.0	0.0	0.0				0.0
14	Ehormaechei-c1	76501	rhtC[S27]	S	.	MDIMIJ_16610	rhtC	76421.0	77041.0	1.0	threonine export protein RhtC	81.0	27.0	A	A	G	0.0	0.0	0.0				0.0				0.0	0.0		0.0						1.0			0.0	0.0	0.0	0.0							1.0	1.0	1.0					0.0			0.0			1.0	0.0		0.0	0.0	0.0						1.0								1.0				1.0	1.0	1.0	0.0	1.0		1.0	1.0	0.0		1.0			0.0		1.0	0.0	1.0	1.0	1.0			1.0	1.0	1.0	0.0				1.0		1.0	1.0	1.0	1.0			1.0	1.0	1.0					0.0						1.0	1.0	1.0	1.0	0.0	0.0	1.0		1.0	1.0					0.0	0.0			0.0	1.0	0.0	0.0	0.0	0.0	0.0	0.0	1.0		1.0	0.0	1.0	1.0		0.0	0.0	0.0		0.0	0.0			0.0			0.0	0.0	0.0				1.0	1.0												1.0		0.0	0.0	0.0			0.0		0.0	0.0	0.0			0.0	0.0		0.0			1.0				0.0														0.0	0.0	1.0	1.0	0.0	1.0	1.0	0.0	0.0	0.0	0.0	0.0	0.0	1.0			1.0					0.0					1.0	1.0			0.0	1.0	0.0	0.0		0.0	0.0	1.0	0.0		0.0	0.0	0.0	1.0				0.0	0.0		0.0		0.0		0.0		0.0		0.0	0.0			1.0		0.0		1.0	1.0	1.0	1.0	1.0	1.0	1.0	1.0	1.0	1.0	1.0	1.0	1.0	1.0	1.0	1.0			1.0			1.0	1.0				1.0			0.0	0.0		0.0		0.0	0.0	0.0		1.0		1.0			0.0		0.0					0.0				0.0	0.0		0.0			0.0	0.0		1.0	1.0		1.0			1.0			0.0		1.0			1.0		1.0		1.0				0.0	0.0	0.0					0.0	0.0	0.0	0.0	0.0			0.0				0.0	0.0	0.0		1.0	0.0	1.0		0.0		0.0	0.0	1.0		0.0				0.0		1.0	1.0								1.0							1.0		0.0				1.0	0.0	0.0			1.0		1.0	1.0	0.0	0.0		1.0	0.0	0.0		1.0	1.0	1.0	1.0	1.0	1.0	1.0	1.0	1.0		1.0	1.0	1.0		0.0	1.0	1.0	0.0	0.0	1.0	0.0	0.0	0.0	0.0	0.0		1.0	0.0		0.0				0.0
14	Ehormaechei-c1	76501	rhtC[S27]	S	.	MDIMIJ_16610	rhtC	76421.0	77041.0	1.0	threonine export protein RhtC	81.0	27.0	A	A	T	0.0	0.0	0.0				0.0				0.0	0.0		0.0						0.0			0.0	0.0	0.0	0.0							0.0	0.0	0.0					0.0			0.0			0.0	1.0		0.0	0.0	0.0						0.0								0.0				0.0	0.0	0.0	0.0	0.0		0.0	0.0	0.0		0.0			0.0		0.0	0.0	0.0	0.0	0.0			0.0	0.0	0.0	0.0				0.0		0.0	0.0	0.0	0.0			0.0	0.0	0.0					0.0						0.0	0.0	0.0	0.0	0.0	0.0	0.0		0.0	0.0					0.0	1.0			0.0	0.0	0.0	0.0	0.0	0.0	0.0	0.0	0.0		0.0	0.0	0.0	0.0		0.0	0.0	0.0		0.0	0.0			0.0			0.0	1.0	0.0				0.0	0.0												0.0		1.0	0.0	1.0			0.0		0.0	0.0	0.0			0.0	0.0		0.0			0.0				0.0														0.0	0.0	0.0	0.0	0.0	0.0	0.0	0.0	0.0	0.0	0.0	0.0	0.0	0.0			0.0					0.0					0.0	0.0			0.0	0.0	0.0	0.0		0.0	0.0	0.0	0.0		0.0	0.0	0.0	0.0				0.0	0.0		0.0		0.0		0.0		0.0		0.0	0.0			0.0		0.0		0.0	0.0	0.0	0.0	0.0	0.0	0.0	0.0	0.0	0.0	0.0	0.0	0.0	0.0	0.0	0.0			0.0			0.0	0.0				0.0			0.0	0.0		0.0		0.0	0.0	0.0		0.0		0.0			0.0		0.0					0.0				0.0	0.0		0.0			0.0	0.0		0.0	0.0		0.0			0.0			0.0		0.0			0.0		0.0		0.0				0.0	0.0	0.0					0.0	0.0	0.0	0.0	0.0			0.0				1.0	1.0	1.0		0.0	0.0	0.0		0.0		0.0	0.0	0.0		0.0				0.0		0.0	0.0								0.0							0.0		0.0				0.0	0.0	0.0			0.0		0.0	0.0	0.0	0.0		0.0	0.0	0.0		0.0	0.0	0.0	0.0	0.0	0.0	0.0	0.0	0.0		0.0	0.0	0.0		0.0	0.0	0.0	0.0	0.0	0.0	0.0	0.0	0.0	0.0	0.0		0.0	0.0		0.0				0.0
14	Ehormaechei-c1	76660	rhtC[L80]	S	.	MDIMIJ_16610	rhtC	76421.0	77041.0	1.0	threonine export protein RhtC	240.0	80.0	G	G	T	0.0	0.0	0.0				0.0				0.0	0.0		0.0									0.0	0.0	0.0	0.0														0.0			0.0						0.0	0.0	0.0																					0.0					0.0					0.0			0.0									0.0									0.0										0.0										0.0	0.0				0.0					0.0				0.0	0.0	0.0	0.0	0.0	0.0	0.0	0.0				0.0				0.0	0.0	0.0		0.0	1.0			0.0			1.0		0.0				0.0																0.0				0.0		0.0	0.0	0.0			0.0	0.0		0.0							0.0														1.0	0.0			0.0			0.0	0.0	0.0	0.0	0.0	0.0									0.0									0.0		0.0	0.0		0.0	0.0		0.0		1.0	0.0	0.0			0.0		0.0	0.0		0.0		0.0		0.0		0.0		0.0	0.0					0.0																															0.0	0.0		0.0		0.0	0.0	0.0							0.0		0.0					0.0				0.0	0.0		0.0			0.0	0.0											0.0							0.0						0.0	0.0	0.0					0.0	0.0	0.0	0.0	0.0			0.0									0.0	0.0		0.0		0.0	0.0			0.0				0.0		0.0	0.0								0.0							0.0		0.0					0.0	0.0							0.0	0.0			0.0	0.0																0.0			0.0	0.0		0.0	0.0	0.0	0.0	0.0			0.0		0.0				0.0
14	Ehormaechei-c1	76739	rhtC[E107K]	N	E107K	MDIMIJ_16610	rhtC	76421.0	77041.0	1.0	threonine export protein RhtC	319.0	107.0	G	G	A	0.0	0.0	0.0				0.0				0.0	0.0		0.0									0.0	0.0	0.0	0.0														0.0			0.0						0.0	0.0	0.0																					0.0					0.0					0.0			0.0									0.0									0.0										0.0										0.0	0.0				0.0					0.0				0.0	0.0	0.0	0.0	0.0	0.0	0.0	0.0				0.0				0.0	0.0	1.0		0.0	0.0			0.0			0.0		0.0				0.0																0.0				0.0		0.0	0.0	0.0			0.0	0.0		0.0							0.0														0.0	0.0			0.0			0.0	0.0	0.0	0.0	0.0	0.0									0.0									0.0		0.0	0.0		0.0	0.0		0.0		0.0	0.0	0.0			0.0		0.0	0.0		0.0		0.0		0.0		0.0		0.0	0.0					0.0																															0.0	0.0		0.0		0.0	0.0	0.0							0.0		0.0					0.0				0.0	0.0		0.0			0.0	0.0											0.0							0.0						0.0	0.0	0.0					0.0	0.0	0.0	0.0	0.0			0.0									0.0	0.0		0.0		0.0	0.0			0.0				0.0		0.0	0.0								0.0							0.0		0.0					0.0	0.0							0.0	0.0			0.0	0.0																0.0			0.0	0.0		0.0	0.0	0.0	0.0	0.0			0.0		0.0				0.0
14	Ehormaechei-c1	76759	rhtC[R113]	S	.	MDIMIJ_16610	rhtC	76421.0	77041.0	1.0	threonine export protein RhtC	339.0	113.0	T	T	C	0.0	0.0	0.0				0.0				0.0	0.0		0.0									0.0	0.0	0.0	0.0														0.0			0.0						0.0	0.0	0.0																					0.0					0.0					0.0			0.0									0.0									1.0										0.0										0.0	0.0				1.0					0.0				0.0	1.0	0.0	0.0	0.0	0.0	0.0	0.0				0.0				0.0	0.0	0.0		0.0	0.0			0.0			0.0		0.0				1.0																0.0				0.0		0.0	0.0	0.0			0.0	0.0		0.0							0.0														0.0	0.0			0.0			0.0	0.0	0.0	0.0	0.0	0.0									0.0									0.0		0.0	0.0		0.0	0.0		0.0		0.0	0.0	0.0			0.0		0.0	0.0		0.0		0.0		0.0		0.0		0.0	0.0					0.0																															0.0	0.0		0.0		0.0	0.0	0.0							0.0		0.0					0.0				0.0	0.0		0.0			0.0	0.0											0.0							1.0						0.0	0.0	0.0					0.0	0.0	0.0	0.0	0.0			0.0									0.0	1.0		0.0		0.0	0.0			0.0				0.0		1.0	1.0								1.0							1.0		0.0					0.0	0.0							0.0	0.0			0.0	0.0																0.0			0.0	0.0		0.0	0.0	0.0	0.0	0.0			0.0		0.0				0.0
14	Ehormaechei-c1	76771	rhtC[K117]	S	.	MDIMIJ_16610	rhtC	76421.0	77041.0	1.0	threonine export protein RhtC	351.0	117.0	A	A	G	0.0	0.0	0.0				0.0				0.0	0.0		0.0									0.0	0.0	0.0	0.0														0.0			0.0						0.0	0.0	0.0																					0.0					0.0					0.0			0.0									0.0									1.0										0.0										0.0	0.0				1.0					0.0				0.0	1.0	0.0	0.0	0.0	0.0	0.0	0.0				0.0				0.0	0.0	0.0		0.0	0.0			0.0			0.0		0.0				1.0																0.0				0.0		0.0	0.0	0.0			0.0	0.0		0.0							0.0														0.0	0.0			0.0			0.0	0.0	0.0	0.0	0.0	0.0									0.0									0.0		0.0	0.0		0.0	0.0		0.0		0.0	0.0	0.0			0.0		0.0	0.0		0.0		0.0		0.0		0.0		0.0	0.0					0.0																															0.0	0.0		0.0		0.0	0.0	0.0							0.0		0.0					0.0				0.0	0.0		0.0			0.0	0.0											0.0							1.0						0.0	0.0	0.0					0.0	0.0	0.0	0.0	0.0			0.0									0.0	1.0		0.0		0.0	0.0			0.0				0.0		1.0	1.0								1.0							1.0		0.0					0.0	0.0							0.0	0.0			0.0	0.0																0.0			0.0	0.0		0.0	0.0	0.0	0.0	0.0			0.0		0.0				0.0
14	Ehormaechei-c1	76777	rhtC[L119]	S	.	MDIMIJ_16610	rhtC	76421.0	77041.0	1.0	threonine export protein RhtC	357.0	119.0	G	G	A	0.0	1.0	1.0				1.0				1.0	0.0		0.0									0.0	0.0	0.0	1.0														0.0			0.0						0.0	0.0	0.0																					0.0					0.0					0.0			0.0									0.0									0.0										0.0										0.0	0.0				0.0					0.0				0.0	0.0	0.0	0.0	0.0	0.0	0.0	1.0				0.0				0.0	0.0	0.0		0.0	0.0			0.0			0.0		0.0				0.0																0.0				0.0		0.0	0.0	1.0			0.0	0.0		0.0							0.0														0.0	0.0			0.0			0.0	0.0	0.0	0.0	0.0	0.0									0.0									0.0		0.0	0.0		0.0	0.0		0.0		0.0	0.0	0.0			0.0		0.0	0.0		0.0		0.0		0.0		0.0		0.0	0.0					0.0																															0.0	0.0		0.0		0.0	0.0	0.0							0.0		0.0					0.0				0.0	0.0		0.0			0.0	0.0											0.0							0.0						0.0	0.0	0.0					0.0	0.0	0.0	0.0	0.0			0.0									0.0	0.0		0.0		0.0	0.0			0.0				0.0		0.0	0.0								0.0							0.0		0.0					0.0	0.0							0.0	0.0			0.0	0.0																0.0			0.0	0.0		0.0	0.0	0.0	0.0	0.0			0.0		0.0				0.0
14	Ehormaechei-c1	76837	rhtC[F139]	S	.	MDIMIJ_16610	rhtC	76421.0	77041.0	1.0	threonine export protein RhtC	417.0	139.0	T	T	C	0.0	0.0	0.0				0.0				0.0	0.0		0.0									0.0	0.0	0.0	0.0														1.0			0.0						0.0	0.0	0.0																					0.0					0.0					0.0			1.0									0.0									0.0										0.0										0.0	0.0				0.0					0.0				0.0	0.0	0.0	0.0	0.0	0.0	0.0	0.0				0.0				0.0	0.0	1.0		0.0	0.0			1.0			0.0		1.0				0.0																0.0				0.0		0.0	0.0	0.0			0.0	0.0		0.0							0.0														0.0	0.0			0.0			1.0	0.0	0.0	0.0	1.0	0.0									0.0									0.0		0.0	0.0		0.0	0.0		0.0		0.0	0.0	0.0			0.0		0.0	1.0		1.0		0.0		0.0		0.0		0.0	0.0					0.0																															0.0	0.0		0.0		0.0	0.0	0.0							0.0		0.0					0.0				0.0	0.0		0.0			0.0	0.0											1.0							0.0						1.0	1.0	0.0					1.0	1.0	1.0	1.0	0.0			0.0									0.0	0.0		1.0		0.0	0.0			0.0				1.0		0.0	0.0								0.0							0.0		1.0					0.0	0.0							0.0	0.0			0.0	0.0																0.0			1.0	0.0		1.0	0.0	0.0	0.0	0.0			0.0		0.0				1.0
14	Ehormaechei-c1	76879	rhtC[F153]	S	.	MDIMIJ_16610	rhtC	76421.0	77041.0	1.0	threonine export protein RhtC	459.0	153.0	C	C	T	0.0	0.0	0.0				0.0				0.0	0.0		0.0									0.0	0.0	0.0	0.0														0.0			0.0						0.0	0.0	0.0																					0.0					0.0					0.0			0.0									0.0									0.0										0.0										1.0	1.0				0.0					0.0					0.0	1.0	0.0	0.0	0.0	0.0	0.0				0.0				0.0		0.0		0.0	1.0			0.0			1.0		0.0				0.0																0.0				0.0		0.0	1.0	0.0			0.0	0.0		0.0							0.0														1.0	0.0			0.0			0.0	0.0	0.0	0.0	0.0	0.0									0.0									0.0		0.0	0.0		0.0	0.0		0.0		1.0	0.0	0.0					0.0	0.0		0.0		0.0		0.0		0.0		0.0	0.0					0.0																															0.0	0.0		0.0		0.0	0.0	0.0							0.0		0.0					0.0				0.0	0.0		0.0			0.0	1.0											0.0							0.0						0.0	0.0	0.0					0.0	0.0	0.0	0.0	0.0			0.0									0.0	0.0		0.0		0.0	0.0			0.0				0.0		0.0	0.0								0.0							0.0		0.0					0.0	0.0							0.0	0.0			0.0	0.0																0.0			0.0	0.0		0.0	0.0	0.0	0.0	0.0			0.0		0.0				0.0
14	Ehormaechei-c1	76894	rhtC[V158]	S	.	MDIMIJ_16610	rhtC	76421.0	77041.0	1.0	threonine export protein RhtC	474.0	158.0	T	T	G	0.0	1.0	1.0				1.0				1.0	0.0		0.0									0.0	0.0	0.0	1.0														0.0			0.0						0.0	0.0	0.0																					0.0					0.0					0.0			0.0									0.0									0.0										0.0										0.0	0.0				0.0					0.0					0.0	0.0	0.0	0.0	0.0	0.0	1.0				0.0				0.0		0.0		0.0	0.0			0.0			0.0		0.0				0.0																0.0				0.0		0.0	0.0	1.0			0.0	0.0		0.0							0.0														0.0	0.0			0.0			0.0	0.0	0.0	0.0	0.0	0.0									0.0									0.0		0.0	0.0		0.0	0.0		0.0		0.0	0.0	0.0					0.0	0.0		0.0		0.0		0.0		0.0		0.0	0.0					0.0																															0.0	0.0		1.0		0.0	0.0	0.0							0.0		0.0					0.0				0.0	0.0		0.0			0.0	0.0											0.0							0.0						0.0	0.0	0.0					0.0	0.0	0.0	0.0	0.0			0.0									0.0	0.0		0.0		0.0	0.0			0.0				0.0		0.0	0.0								0.0							0.0		0.0					0.0	0.0							0.0	0.0			0.0	0.0																0.0			0.0	0.0		0.0	0.0	0.0	0.0	0.0			0.0		0.0				0.0
14	Ehormaechei-c1	76897	rhtC[E159]	S	.	MDIMIJ_16610	rhtC	76421.0	77041.0	1.0	threonine export protein RhtC	477.0	159.0	G	G	A	0.0	1.0	1.0				1.0				1.0	0.0		0.0									0.0	0.0	0.0	1.0														0.0			0.0						0.0	0.0	0.0																					0.0					0.0					0.0			0.0									0.0									0.0										0.0										0.0	0.0				0.0					0.0					0.0	0.0	0.0	0.0	0.0	0.0	1.0				0.0				0.0		0.0		0.0	0.0			0.0			0.0		0.0				0.0																0.0				0.0		0.0	0.0	1.0			0.0	0.0		0.0							0.0														0.0	0.0			0.0			0.0	0.0	0.0	0.0	0.0	0.0									0.0									0.0		0.0	0.0		0.0	0.0		0.0		0.0	0.0	0.0					0.0	0.0		0.0		0.0		0.0		0.0		0.0	0.0					0.0																															0.0	0.0		1.0		0.0	0.0	0.0							0.0		0.0					0.0				0.0	0.0		0.0			0.0	0.0											0.0							0.0						0.0	0.0	0.0					0.0	0.0	0.0	0.0	0.0			0.0									0.0	0.0		0.0		0.0	0.0			0.0				0.0		0.0	0.0								0.0							0.0		0.0					0.0	0.0							0.0	0.0			0.0	0.0																0.0			0.0	0.0		0.0	0.0	0.0	0.0	0.0			0.0		0.0				0.0
14	Ehormaechei-c1	76984	rhtC[D188]	S	.	MDIMIJ_16610	rhtC	76421.0	77041.0	1.0	threonine export protein RhtC	564.0	188.0	C	C	T	0.0	0.0	0.0				0.0				0.0	0.0		0.0									0.0	0.0	0.0	0.0														0.0			0.0						0.0	0.0	0.0																					0.0					0.0					0.0			0.0									0.0									0.0										0.0										1.0	0.0				0.0					0.0					0.0	0.0	0.0	0.0	0.0	0.0	0.0				0.0				0.0		0.0		0.0	0.0			0.0			0.0		0.0				0.0																0.0				0.0		0.0	0.0	0.0			0.0	0.0		0.0							0.0														0.0	0.0			0.0			0.0	0.0	0.0	0.0	0.0	0.0									0.0									0.0		0.0	0.0		0.0	0.0		0.0		0.0	0.0	0.0					0.0	0.0		0.0		0.0		0.0		0.0		0.0	0.0					0.0																															0.0	0.0		0.0		0.0	0.0	0.0							0.0		0.0					0.0				0.0	0.0		0.0			0.0	0.0											0.0							0.0						0.0	0.0	0.0					0.0	0.0	0.0	0.0	0.0			0.0									0.0	0.0		0.0		0.0	0.0			0.0				0.0		0.0	0.0								0.0							0.0		0.0					0.0	0.0							0.0	0.0			0.0	0.0																0.0			0.0	0.0		0.0	0.0	0.0	0.0	0.0			0.0		0.0				0.0
14	Ehormaechei-c1	77009	rhtC[G197S]	N	G197S	MDIMIJ_16610	rhtC	76421.0	77041.0	1.0	threonine export protein RhtC	589.0	197.0	G	G	A	0.0	0.0	0.0				0.0				0.0	0.0		0.0									0.0	0.0	0.0	0.0														0.0			0.0						0.0	0.0	0.0																					0.0					0.0					0.0			0.0									0.0									0.0										0.0										0.0	0.0				0.0					0.0					0.0	0.0	0.0	0.0	0.0	0.0	0.0				0.0				0.0		0.0		0.0	0.0			0.0			0.0		0.0				0.0																0.0				0.0		0.0	0.0	0.0			0.0	0.0		0.0							0.0														0.0	0.0			0.0			0.0	0.0	0.0	0.0	0.0	0.0									0.0									0.0		0.0	0.0		0.0	0.0		0.0		0.0	0.0	0.0					0.0	0.0		0.0		0.0		0.0		0.0		0.0	0.0					0.0																															0.0	0.0		0.0		0.0	0.0	0.0							0.0		0.0					0.0				0.0	0.0		0.0			0.0	0.0											0.0							0.0						0.0	0.0	1.0					0.0	0.0	0.0	0.0	0.0			0.0									0.0	0.0		0.0		0.0	0.0			0.0				0.0		0.0	0.0								0.0							0.0		0.0					0.0	0.0							0.0	0.0			0.0	0.0																0.0			0.0	0.0		0.0	0.0	0.0	0.0	0.0			0.0		0.0				0.0
14	Ehormaechei-c1	77065	rhtB[A198]	S	.	MDIMIJ_16615	rhtB	77038.0	77658.0	-1.0	homoserine/homoserine lactone efflux protein	594.0	198.0	A	C	A	0.0	0.0	0.0				0.0				0.0	0.0		0.0									0.0	0.0	0.0	0.0														0.0			0.0						0.0	0.0	0.0																					0.0					0.0					0.0			0.0									0.0									0.0										0.0										0.0	0.0				0.0					0.0					0.0	0.0	0.0	0.0	0.0	1.0	0.0				0.0				0.0		0.0		0.0	0.0			0.0			0.0		0.0				0.0																0.0				0.0		0.0	0.0	0.0			0.0	0.0		0.0							0.0														0.0	0.0			0.0			0.0	0.0	0.0	0.0	0.0	0.0									0.0									0.0		0.0	0.0		0.0	1.0		0.0		0.0	0.0	0.0					0.0	0.0		0.0		0.0		0.0		0.0		0.0	0.0					0.0																															0.0	0.0		0.0		0.0	0.0	0.0							0.0		0.0					0.0				0.0	0.0		0.0			0.0	0.0											0.0							0.0						0.0	0.0	0.0					0.0	0.0	0.0	0.0	0.0			0.0									0.0	0.0		0.0		0.0	0.0			0.0				0.0		0.0	0.0								0.0							0.0		0.0					0.0	0.0							0.0	0.0			0.0	0.0																0.0			0.0	0.0		0.0	0.0	0.0	0.0	0.0			0.0		0.0				0.0
14	Ehormaechei-c1	77098	rhtB[K187N]	N	K187N	MDIMIJ_16615	rhtB	77038.0	77658.0	-1.0	homoserine/homoserine lactone efflux protein	561.0	187.0	T	T	G	0.0	0.0	0.0				0.0				0.0	0.0		0.0									0.0	0.0	0.0	0.0														0.0			0.0						0.0	0.0	0.0																					0.0					0.0					0.0			0.0									0.0									0.0										0.0										0.0	0.0				0.0					0.0					0.0	0.0	0.0	0.0	0.0	0.0	0.0				0.0				1.0		0.0		0.0	0.0			0.0			0.0		0.0				0.0																0.0				0.0		0.0	0.0	0.0			0.0	0.0		0.0							0.0														0.0	0.0			0.0			0.0	0.0	0.0	0.0	0.0	0.0									0.0									0.0		0.0	0.0		0.0	0.0		0.0		0.0	0.0	0.0					0.0	0.0		0.0		0.0		0.0		0.0		0.0	0.0					0.0																															0.0	0.0		0.0		0.0	0.0	0.0							0.0		0.0					0.0				0.0	0.0		0.0			0.0	0.0											0.0							0.0						0.0	0.0	0.0					0.0	0.0	0.0	0.0	0.0			0.0									0.0	0.0		0.0		0.0	0.0			0.0				0.0		0.0	0.0								0.0							0.0		0.0					0.0	0.0							0.0	0.0			0.0	0.0																0.0			0.0	0.0		0.0	0.0	0.0	0.0	0.0			0.0		0.0				0.0
14	Ehormaechei-c1	77119	rhtB[K180]	S	.	MDIMIJ_16615	rhtB	77038.0	77658.0	-1.0	homoserine/homoserine lactone efflux protein	540.0	180.0	T	C	T	1.0	1.0	1.0				1.0				1.0	1.0		1.0									1.0	1.0	1.0	1.0														1.0			1.0						1.0	1.0	1.0																										1.0								1.0									1.0									0.0										1.0										1.0	1.0				0.0					1.0					0.0	1.0	1.0	1.0	1.0	1.0	1.0				1.0				1.0		1.0		1.0	1.0			1.0			1.0		1.0				0.0																1.0				1.0		0.0	1.0	1.0			1.0	1.0		1.0							1.0														1.0	1.0			1.0			1.0	1.0	1.0	1.0	1.0	1.0																		1.0		1.0	0.0		1.0	1.0		1.0		1.0	1.0	1.0						1.0		1.0		1.0		1.0		1.0		1.0	1.0					1.0																															0.0	0.0		1.0		1.0	1.0	1.0							1.0		1.0					1.0				1.0	1.0		1.0			1.0	1.0											1.0							0.0						1.0	1.0	1.0					1.0	1.0	1.0	1.0	1.0			1.0									0.0	0.0		1.0		1.0	1.0			1.0				1.0		0.0	0.0								0.0							0.0		1.0					1.0	1.0							1.0	1.0			1.0	1.0																1.0			1.0	1.0		1.0	1.0	1.0	1.0	1.0			1.0		1.0				1.0
14	Ehormaechei-c1	77162	rhtB[A166V]	N	A166V	MDIMIJ_16615	rhtB	77038.0	77658.0	-1.0	homoserine/homoserine lactone efflux protein	497.0	166.0	G	G	A	0.0	0.0	0.0				0.0				0.0	0.0		0.0									0.0	0.0	0.0	0.0														0.0			0.0						0.0	0.0	0.0																										0.0					0.0			0.0									0.0									0.0										0.0										0.0	0.0				0.0					0.0					0.0	0.0	0.0	0.0	0.0	0.0	0.0				0.0				0.0		0.0		0.0	0.0			0.0			1.0		0.0				0.0																0.0				0.0		0.0	0.0	0.0			0.0	0.0		0.0							0.0														0.0	0.0			0.0			0.0	0.0	0.0	0.0	0.0	0.0																		0.0		0.0			0.0	0.0		0.0		0.0	0.0	0.0					0.0	0.0		0.0		0.0		0.0		0.0		0.0	0.0					0.0																															0.0	0.0		0.0		0.0	0.0	0.0							0.0		0.0					0.0				0.0	0.0		0.0			0.0	0.0											0.0							0.0						0.0	0.0	0.0					0.0	0.0	0.0	0.0	0.0			0.0									0.0	0.0		0.0		0.0	0.0			0.0				0.0		0.0	0.0								0.0							0.0		0.0					0.0	0.0							0.0	0.0			0.0	0.0																0.0			0.0	0.0		0.0	0.0	0.0	0.0	0.0			0.0		0.0				0.0
14	Ehormaechei-c1	77200	rhtB[T153]	S	.	MDIMIJ_16615	rhtB	77038.0	77658.0	-1.0	homoserine/homoserine lactone efflux protein	459.0	153.0	G	G	A	0.0	0.0	0.0				0.0				0.0	0.0		0.0									0.0	0.0	0.0	0.0														0.0			0.0						0.0	0.0	0.0																										0.0					0.0			1.0									0.0									0.0										0.0										0.0	0.0				0.0					0.0					0.0	0.0	0.0	0.0	0.0	0.0	0.0				0.0				0.0		0.0		0.0	0.0			0.0			0.0		0.0				0.0																0.0				0.0		0.0	0.0	0.0			0.0	0.0		0.0							0.0														0.0	0.0			0.0			1.0	0.0	0.0	0.0	1.0	0.0																		0.0		0.0	0.0		0.0	0.0		0.0		0.0	0.0	0.0					0.0	0.0		0.0		0.0		0.0		0.0		0.0	0.0					0.0																															0.0	0.0		0.0		0.0	0.0	0.0							0.0		0.0					0.0				0.0	0.0		0.0			0.0	0.0											0.0							0.0						0.0	0.0	0.0					1.0	1.0	1.0	1.0	0.0			0.0									0.0	0.0		1.0		0.0	0.0			0.0				0.0		0.0	0.0								0.0							0.0		0.0					0.0	0.0							0.0	0.0			0.0	0.0																0.0			1.0	0.0		1.0	0.0	0.0	0.0	0.0			0.0		0.0				1.0
14	Ehormaechei-c1	77216	rhtB[V148G]	N	V148G	MDIMIJ_16615	rhtB	77038.0	77658.0	-1.0	homoserine/homoserine lactone efflux protein	443.0	148.0	A	A	C	0.0	0.0	0.0				0.0				0.0	0.0		0.0									0.0	0.0	0.0	0.0														0.0			0.0						0.0	0.0	0.0																										0.0					0.0			0.0									0.0									0.0										0.0										0.0	0.0				0.0					0.0					0.0	0.0	0.0	1.0	0.0	0.0	0.0				0.0				0.0		0.0		0.0	0.0			0.0			0.0		0.0				0.0																0.0				0.0		0.0	0.0	0.0			0.0	0.0		0.0							0.0														0.0	0.0			0.0			0.0	0.0	0.0	0.0	0.0	0.0																		0.0		0.0			0.0	0.0		0.0		0.0	0.0	0.0					0.0	0.0		0.0		0.0		0.0		0.0		0.0	0.0					0.0																															0.0	0.0		0.0		0.0	0.0	0.0							0.0		1.0					0.0				0.0	0.0		0.0			0.0	0.0											0.0							0.0						0.0	0.0	0.0					0.0	0.0	0.0	0.0	0.0			0.0									0.0	0.0		0.0		0.0	0.0			0.0				0.0		0.0	0.0								0.0							0.0		0.0					0.0	0.0							0.0	0.0			0.0	0.0																0.0			0.0	0.0		0.0	0.0	0.0	0.0	0.0			0.0		0.0				0.0
14	Ehormaechei-c1	77269	rhtB[A130]	S	.	MDIMIJ_16615	rhtB	77038.0	77658.0	-1.0	homoserine/homoserine lactone efflux protein	390.0	130.0	G	G	A	0.0	0.0	0.0				0.0				0.0	0.0		0.0									0.0	0.0	0.0	0.0														0.0			0.0						0.0	0.0	0.0																										0.0					0.0			0.0									0.0									1.0										0.0										0.0	0.0				1.0					0.0					1.0	0.0	0.0	0.0	0.0	0.0	0.0				0.0				0.0		0.0		0.0	0.0			0.0			0.0		0.0				1.0																0.0				0.0		0.0	0.0	0.0			0.0	0.0		0.0							0.0														0.0	0.0			0.0			0.0	0.0	0.0	0.0	0.0	0.0																		0.0		0.0	0.0		0.0	0.0		0.0		0.0	0.0	0.0					0.0	0.0		0.0		0.0		0.0		0.0		0.0	0.0					0.0																															0.0	0.0		0.0		0.0	0.0	0.0							0.0		0.0					0.0				0.0	0.0		0.0			0.0	0.0											0.0							1.0						0.0	0.0	0.0					0.0	0.0	0.0	0.0	0.0			0.0									0.0	1.0		0.0		0.0	0.0			0.0				0.0		1.0	1.0								1.0							1.0		0.0					0.0	0.0							0.0	0.0			0.0	0.0																0.0			0.0	0.0		0.0	0.0	0.0	0.0	0.0			0.0		0.0				0.0
14	Ehormaechei-c1	77320	rhtB[K113]	S	.	MDIMIJ_16615	rhtB	77038.0	77658.0	-1.0	homoserine/homoserine lactone efflux protein	339.0	113.0	T	C	T	1.0	1.0	1.0				1.0				1.0	1.0		1.0									1.0	1.0	1.0	1.0														1.0			1.0						1.0	1.0	1.0																										1.0								1.0																		0.0										1.0										1.0	1.0				0.0					1.0					0.0	1.0	1.0	1.0	1.0	1.0	1.0				1.0				1.0		1.0		1.0	1.0			1.0			1.0		1.0				0.0																1.0				1.0		1.0	1.0	1.0			1.0	1.0		1.0							1.0														1.0	1.0			1.0			1.0	1.0	1.0	1.0	1.0	1.0																		1.0		1.0	1.0		1.0	1.0		1.0		1.0	1.0	1.0					1.0	1.0		1.0		1.0		1.0		1.0		1.0	1.0					1.0																															1.0	1.0		1.0		1.0	1.0	1.0							1.0		1.0					1.0				1.0	1.0		1.0			1.0	1.0											1.0							0.0						1.0	1.0	1.0					1.0	1.0	1.0	1.0	1.0			1.0									1.0	0.0		1.0		1.0	1.0			1.0				1.0		0.0	0.0								0.0							0.0		1.0					1.0	1.0							1.0	1.0			1.0	1.0																1.0			1.0	1.0		1.0	1.0	1.0	1.0	1.0			1.0		1.0				1.0
14	Ehormaechei-c1	77322	rhtB[K113Q]	N	K113Q	MDIMIJ_16615	rhtB	77038.0	77658.0	-1.0	homoserine/homoserine lactone efflux protein	337.0	113.0	T	T	G	0.0	0.0	0.0				0.0				0.0	0.0		0.0									0.0	0.0	0.0	0.0														0.0			0.0						0.0	0.0	0.0																										0.0					0.0			0.0									0.0									0.0										0.0										0.0	0.0				0.0					0.0					0.0	0.0	0.0	0.0	0.0	0.0	0.0				0.0				0.0		0.0		0.0	0.0			0.0			0.0		0.0				0.0																1.0				0.0		0.0	0.0	0.0			1.0	0.0		0.0							1.0														0.0	0.0			0.0			0.0	0.0	0.0	0.0	0.0	0.0																		0.0		0.0	0.0		0.0	0.0		0.0		0.0	0.0	0.0					0.0	0.0		0.0		0.0		0.0		0.0		0.0	0.0					0.0																															0.0	0.0		0.0		0.0	0.0	0.0							0.0		0.0					0.0				0.0	0.0		0.0			0.0	0.0											0.0							0.0						0.0	0.0	0.0					0.0	0.0	0.0	0.0	0.0			0.0									0.0	0.0		0.0		0.0	0.0			0.0				0.0		0.0	0.0								0.0							0.0		0.0					0.0	0.0							1.0	0.0			0.0	0.0																0.0			0.0	0.0		0.0	0.0	0.0	0.0	0.0			1.0		0.0				0.0
14	Ehormaechei-c1	77338	rhtB[T107]	S	.	MDIMIJ_16615	rhtB	77038.0	77658.0	-1.0	homoserine/homoserine lactone efflux protein	321.0	107.0	T	C	T	1.0	1.0	1.0				1.0				1.0	1.0		1.0									1.0	1.0	1.0	1.0														1.0			1.0						1.0	1.0	1.0																										1.0					1.0			1.0									1.0									0.0										1.0										1.0	1.0				0.0					1.0					0.0	1.0	1.0	1.0	1.0	1.0	1.0				1.0				1.0		1.0		1.0	1.0			1.0			1.0		1.0				0.0																0.0				1.0		1.0	1.0	1.0			0.0	1.0		1.0							0.0														1.0	1.0			1.0			1.0	1.0	1.0	1.0	1.0	1.0																		1.0		1.0	1.0		1.0	1.0		1.0		1.0	1.0	1.0					1.0	1.0		1.0		1.0		1.0		1.0		1.0	1.0					1.0																															1.0	1.0		1.0		1.0	1.0	1.0							1.0		1.0					1.0				1.0	1.0		1.0			1.0	1.0											1.0							0.0						1.0	1.0	1.0					1.0	1.0	1.0	1.0	1.0			1.0									1.0	0.0		1.0		1.0	1.0			1.0				1.0		0.0	0.0								0.0							0.0		1.0					1.0	1.0							0.0	1.0			1.0	1.0																1.0			1.0	1.0		1.0	1.0	1.0	1.0	1.0			0.0		1.0				1.0
14	Ehormaechei-c1	77347	rhtB[R104]	S	.	MDIMIJ_16615	rhtB	77038.0	77658.0	-1.0	homoserine/homoserine lactone efflux protein	312.0	104.0	C	C	T	0.0	0.0	0.0				0.0				0.0	0.0		1.0									0.0	0.0	0.0	0.0														0.0			0.0						0.0	0.0	0.0																										0.0					0.0			0.0									0.0									0.0										0.0										0.0	0.0				0.0					0.0					0.0	0.0	0.0	0.0	0.0	0.0	0.0				1.0				0.0		0.0		0.0	0.0			0.0			0.0		0.0				0.0																0.0				1.0		0.0	0.0	0.0			0.0	0.0		0.0							0.0														0.0	0.0			0.0			0.0	0.0	0.0	0.0	0.0	0.0																		0.0		0.0	0.0		0.0	0.0		0.0		0.0	0.0	0.0					0.0	0.0		0.0		0.0		0.0		0.0		0.0	0.0					1.0																															0.0	0.0		0.0		0.0	0.0	0.0							0.0		0.0					0.0				0.0	0.0		0.0			0.0	0.0											0.0							0.0						0.0	0.0	0.0					0.0	0.0	0.0	0.0	0.0			0.0									0.0	0.0		0.0		1.0	0.0			1.0				0.0		0.0	0.0								0.0							0.0		0.0					0.0	0.0							0.0	0.0			0.0	0.0																0.0			0.0	0.0		0.0	0.0	1.0	1.0	0.0			0.0		0.0				0.0
14	Ehormaechei-c1	77374	rhtB[G95]	S	.	MDIMIJ_16615	rhtB	77038.0	77658.0	-1.0	homoserine/homoserine lactone efflux protein	285.0	95.0	G	G	T	0.0	0.0	0.0				0.0				0.0	0.0		0.0									0.0	0.0	0.0	0.0				0.0	0.0									0.0			0.0						0.0	0.0	0.0									0.0																	0.0					0.0			0.0									0.0			0.0						0.0										0.0										0.0	0.0				0.0					0.0					0.0	0.0	0.0	0.0	0.0	0.0	0.0				0.0				0.0		0.0		0.0	0.0			0.0			0.0		0.0				0.0			0.0													0.0				0.0		0.0	0.0	0.0			0.0	0.0		0.0							0.0			0.0		0.0		0.0	0.0					0.0	0.0	0.0			0.0			0.0	0.0	0.0	0.0	0.0	0.0																		0.0		0.0	0.0		0.0	0.0		0.0		0.0	0.0	0.0					0.0	0.0		0.0		0.0		0.0		0.0		0.0	0.0					0.0																															0.0	0.0		0.0		0.0	0.0	0.0						0.0	0.0		0.0					0.0				0.0	0.0	0.0	0.0		0.0	0.0	1.0						0.0					0.0							0.0						0.0	0.0	0.0					0.0	0.0	0.0	0.0	0.0			0.0									0.0	0.0		0.0		0.0	0.0			0.0				0.0		0.0	0.0								0.0							0.0		0.0					0.0	0.0							0.0	0.0			0.0	0.0																0.0			0.0	0.0		0.0	0.0	0.0	0.0	0.0			0.0		0.0				0.0
14	Ehormaechei-c1	77401	rhtB[L86]	S	.	MDIMIJ_16615	rhtB	77038.0	77658.0	-1.0	homoserine/homoserine lactone efflux protein	258.0	86.0	C	C	T	0.0	0.0	0.0				0.0				0.0	0.0		0.0									0.0	0.0	0.0	0.0				0.0	0.0									0.0			0.0						0.0	0.0	0.0									0.0																	0.0					0.0			0.0									0.0			0.0						0.0										0.0										0.0	0.0				0.0					0.0					0.0	0.0	0.0	0.0	0.0	0.0	0.0				0.0				0.0		0.0		0.0	1.0			0.0			1.0		0.0				0.0			0.0													0.0				0.0		0.0	0.0	0.0			0.0	0.0		0.0							0.0			0.0		0.0		0.0	0.0					0.0	1.0	0.0			0.0			0.0	0.0	0.0	0.0	0.0	0.0																		0.0		0.0	0.0		0.0	0.0		0.0		1.0	0.0	0.0					0.0	0.0		0.0		0.0		0.0		0.0		0.0	0.0					0.0																															0.0	0.0		0.0		0.0	0.0	0.0						0.0	0.0		0.0					0.0				0.0	0.0	0.0	0.0		0.0	0.0	0.0						0.0					0.0							0.0						0.0	0.0	0.0					0.0	0.0	0.0	0.0	0.0			0.0									0.0	0.0		0.0		0.0	0.0			0.0				0.0		0.0	0.0								0.0							0.0		0.0					0.0	0.0							0.0	0.0			0.0	0.0																0.0			0.0	0.0		0.0	0.0	0.0	0.0	0.0			0.0		0.0				0.0
14	Ehormaechei-c1	77422	rhtB[G79]	S	.	MDIMIJ_16615	rhtB	77038.0	77658.0	-1.0	homoserine/homoserine lactone efflux protein	237.0	79.0	G	G	T	0.0	0.0	0.0				0.0				0.0	0.0		0.0									0.0	0.0	0.0	0.0				0.0	0.0									0.0			0.0						0.0	0.0	0.0									0.0																	0.0					0.0			0.0									0.0			0.0						0.0										0.0										0.0	0.0				0.0					0.0					0.0	0.0	0.0	0.0	0.0	0.0	0.0				0.0				0.0		0.0		0.0	0.0			0.0			0.0		0.0				0.0			0.0													0.0				0.0		0.0	0.0	0.0			0.0	0.0		0.0							0.0			0.0		0.0		0.0	0.0					0.0	0.0	0.0			0.0			0.0	0.0	1.0	0.0	0.0	0.0																		0.0		0.0	0.0		0.0	0.0		0.0		0.0	0.0	0.0					0.0	0.0		0.0		0.0		0.0		0.0		0.0	0.0					0.0																															0.0	0.0		0.0		0.0	0.0	0.0						0.0	0.0		0.0					0.0				0.0	0.0	0.0	0.0		0.0	0.0	0.0						0.0					0.0							0.0						0.0	0.0	0.0					0.0	0.0	0.0	0.0	0.0			0.0									0.0	0.0		0.0		0.0	0.0			0.0				0.0		0.0	0.0								0.0							0.0		0.0					0.0	0.0							0.0	0.0			0.0	0.0																0.0			0.0	0.0		0.0	0.0	0.0	0.0	0.0			0.0		0.0				0.0
14	Ehormaechei-c1	77436	rhtB[L75]	S	.	MDIMIJ_16615	rhtB	77038.0	77658.0	-1.0	homoserine/homoserine lactone efflux protein	223.0	75.0	A	G	A	1.0	0.0	0.0				0.0				0.0	1.0		0.0									1.0	1.0	1.0	0.0				0.0	0.0									0.0			1.0						1.0	0.0	0.0									0.0																	0.0					0.0			0.0									1.0			0.0						0.0										0.0										0.0	0.0				0.0					0.0					0.0		0.0	0.0	0.0	1.0	0.0				0.0				0.0		0.0		0.0	0.0			0.0			0.0		0.0				0.0			0.0													0.0				0.0		1.0	0.0	0.0			0.0	0.0		0.0							0.0			0.0		0.0		0.0	0.0					0.0	0.0	0.0			0.0			0.0	1.0	0.0	1.0	0.0	1.0																		1.0		1.0	1.0		0.0	1.0		0.0		0.0	0.0	0.0						0.0		0.0		1.0		0.0		0.0		0.0	0.0					0.0																															1.0	1.0		0.0		0.0	0.0	0.0						0.0	0.0		0.0					0.0				0.0	0.0	0.0	0.0		0.0	0.0	0.0						0.0					0.0							0.0						0.0	0.0	0.0					0.0	0.0	0.0	0.0	0.0			1.0									1.0	0.0		0.0		0.0	0.0			0.0				0.0		0.0	0.0								0.0							0.0		0.0					0.0	1.0							0.0	0.0			1.0	1.0																0.0			0.0	1.0		0.0	0.0	0.0	0.0	0.0			0.0		1.0				0.0
14	Ehormaechei-c1	77469	rhtB[L64M]	N	L64M	MDIMIJ_16615	rhtB	77038.0	77658.0	-1.0	homoserine/homoserine lactone efflux protein	190.0	64.0	G	G	T	0.0	0.0	0.0				0.0				0.0	0.0		0.0									0.0	0.0	0.0	0.0				0.0	0.0									0.0			0.0						0.0	0.0	0.0									0.0																	0.0					0.0			0.0									0.0			0.0						0.0										0.0										0.0	0.0				0.0					0.0					0.0		0.0	0.0	0.0	0.0	0.0				0.0				0.0		0.0		0.0	0.0			0.0			0.0		0.0				0.0			0.0													0.0				0.0		0.0	0.0	0.0			0.0	0.0		0.0							0.0			0.0		0.0		0.0	0.0					0.0	0.0	0.0			0.0			0.0	0.0	0.0	0.0	0.0	0.0																		0.0		0.0	0.0		0.0	0.0		0.0		0.0	0.0	0.0					0.0	0.0		0.0		0.0		0.0		0.0		0.0	0.0					0.0																															0.0	0.0		1.0		0.0	0.0	0.0						0.0	0.0		0.0					0.0				0.0	0.0	0.0	0.0		0.0	0.0	0.0						0.0					0.0							0.0						0.0	0.0	0.0					0.0	0.0	0.0	0.0	0.0			0.0									0.0	0.0		0.0		0.0	0.0			0.0				0.0		0.0	0.0								0.0							0.0		0.0					0.0	0.0							0.0	0.0			0.0	0.0																0.0			0.0	0.0		0.0	0.0	0.0	0.0	0.0			0.0		0.0				0.0
14	Ehormaechei-c1	77497	rhtB[I54]	S	.	MDIMIJ_16615	rhtB	77038.0	77658.0	-1.0	homoserine/homoserine lactone efflux protein	162.0	54.0	A	G	A	1.0	1.0	1.0				1.0				1.0	1.0		1.0									1.0	1.0	1.0	1.0				1.0	1.0									1.0			1.0						1.0	1.0	1.0									1.0																	1.0					1.0			1.0									1.0			1.0						0.0										1.0										1.0	1.0				0.0					1.0					0.0		1.0	1.0	1.0	1.0	1.0				1.0				1.0		1.0		1.0	1.0			1.0			1.0		1.0				0.0			1.0													1.0				1.0		1.0	1.0	1.0			1.0	1.0		1.0							1.0			1.0		1.0		1.0	1.0					1.0	1.0	1.0			1.0			1.0	1.0	1.0	1.0	1.0	1.0																		1.0		1.0	1.0		1.0	1.0		1.0		1.0	1.0	1.0					1.0	1.0		1.0		1.0		1.0		1.0		1.0	1.0					1.0																															1.0	1.0		1.0		1.0	1.0	1.0						1.0	1.0		1.0					1.0				1.0	1.0	1.0	1.0		1.0	1.0	1.0						1.0					1.0							0.0						1.0	1.0	1.0					1.0	1.0	1.0	1.0	1.0			1.0									1.0	0.0		1.0		1.0	1.0			1.0				1.0		0.0	0.0								0.0							0.0		1.0					1.0	1.0							1.0	1.0			1.0	1.0																1.0			1.0	1.0		1.0	1.0	1.0	1.0	1.0			1.0		1.0				1.0
14	Ehormaechei-c1	77500	rhtB[H53]	S	.	MDIMIJ_16615	rhtB	77038.0	77658.0	-1.0	homoserine/homoserine lactone efflux protein	159.0	53.0	A	G	A	1.0	1.0	1.0				1.0				1.0	1.0		1.0									1.0	1.0	1.0	1.0				1.0	1.0									1.0			1.0						1.0	1.0	1.0									1.0																	1.0								1.0									1.0			1.0						0.0										1.0										1.0	1.0				0.0					1.0					0.0		1.0	1.0	1.0	1.0	1.0				1.0				1.0		1.0		1.0	1.0			1.0			1.0		1.0				0.0			1.0													1.0				1.0		1.0	1.0	1.0			1.0	1.0		1.0							1.0			1.0		1.0		1.0	1.0					1.0	1.0	1.0			1.0			1.0	1.0	1.0	1.0	1.0	1.0																		1.0		1.0	1.0		1.0	1.0		1.0		1.0	1.0	1.0					1.0	1.0		1.0		1.0		1.0		1.0		1.0	1.0					1.0																															1.0	1.0		1.0		1.0	1.0	1.0						1.0	1.0		1.0					1.0				1.0	1.0	1.0	1.0		1.0	1.0	1.0						1.0					1.0							0.0						1.0	1.0	1.0					1.0	1.0	1.0	1.0	1.0			1.0									1.0	0.0		1.0		1.0	1.0			1.0				1.0		0.0	0.0								0.0							0.0		1.0					1.0	1.0							1.0	1.0			1.0	1.0																1.0			1.0	1.0		1.0	1.0	1.0	1.0	1.0			1.0		1.0				1.0
14	Ehormaechei-c1	77536	rhtB[A41]	S	.	MDIMIJ_16615	rhtB	77038.0	77658.0	-1.0	homoserine/homoserine lactone efflux protein	123.0	41.0	C	C	T	0.0	0.0	0.0				0.0				0.0	0.0		0.0									0.0	0.0	0.0	0.0				0.0	0.0									0.0			0.0						0.0	0.0	0.0									0.0																	0.0					0.0			0.0									0.0			0.0						0.0										0.0										0.0	0.0				0.0					0.0					0.0		0.0	0.0	0.0	0.0	0.0				0.0				0.0		0.0		0.0	0.0			0.0			0.0		0.0				0.0			0.0													0.0				0.0		0.0	0.0	0.0			0.0	0.0		0.0							0.0			0.0		0.0		0.0	0.0					0.0	0.0	0.0			0.0			0.0	0.0	0.0	0.0	0.0	0.0																		0.0		0.0	0.0		0.0	0.0		0.0		0.0	1.0	0.0					0.0	0.0		0.0		0.0		0.0		0.0		0.0	0.0					0.0																															0.0	0.0		0.0		0.0	0.0	0.0						0.0	0.0		0.0					0.0				0.0	0.0	0.0	0.0		0.0	0.0	0.0						0.0					0.0							0.0						0.0	0.0	0.0					0.0	0.0	0.0	0.0	0.0			0.0									0.0	0.0		0.0		0.0	0.0			0.0				0.0		0.0	0.0								0.0							0.0		0.0					0.0	0.0							0.0	0.0			0.0	0.0																0.0			0.0	0.0		0.0	0.0	0.0	0.0	0.0			0.0		0.0				0.0
14	Ehormaechei-c1	77539	rhtB[A40]	S	.	MDIMIJ_16615	rhtB	77038.0	77658.0	-1.0	homoserine/homoserine lactone efflux protein	120.0	40.0	C	C	T	0.0	0.0	0.0				0.0				0.0	0.0		0.0									0.0	0.0	0.0	0.0				0.0	0.0									0.0			0.0						0.0	0.0	0.0									0.0																	0.0					0.0			0.0									0.0			0.0						0.0										0.0										0.0					0.0					0.0					0.0		0.0	0.0	0.0	0.0	0.0				0.0				0.0		0.0		0.0	0.0			0.0			0.0		0.0				0.0			0.0													0.0				0.0		0.0	0.0	0.0			0.0	0.0		0.0							0.0			0.0		0.0		0.0	0.0					0.0	0.0	0.0			0.0			0.0	0.0	0.0	0.0	0.0	0.0																		0.0		0.0	0.0		0.0	0.0		0.0		0.0	0.0	0.0					0.0	0.0		0.0		0.0		0.0		0.0		0.0	0.0					0.0																															0.0	0.0		1.0		0.0	0.0	0.0						0.0	0.0		0.0					0.0				0.0	0.0	0.0	0.0		0.0	0.0	0.0						0.0					0.0							0.0						0.0	0.0	0.0					0.0	0.0	0.0	0.0	0.0			0.0									0.0	0.0		0.0		0.0	0.0			0.0				0.0		0.0	0.0								0.0							0.0		0.0					0.0	0.0							0.0	0.0			0.0	0.0																0.0			0.0	0.0		0.0	0.0	0.0	0.0	0.0			0.0		0.0				0.0
14	Ehormaechei-c1	77563	rhtB[I32]	S	.	MDIMIJ_16615	rhtB	77038.0	77658.0	-1.0	homoserine/homoserine lactone efflux protein	96.0	32.0	A	A	G	0.0	0.0	0.0				0.0				0.0	0.0		0.0									0.0	0.0	0.0	0.0				0.0	0.0									0.0			0.0						0.0	0.0	0.0									0.0																	0.0					0.0			0.0									0.0			0.0						0.0										0.0										1.0	1.0				0.0					0.0					0.0		0.0	1.0	0.0	0.0	0.0				0.0				0.0		0.0		0.0	0.0			0.0			0.0		0.0				0.0			0.0													0.0				0.0		0.0	1.0	0.0			0.0	0.0		0.0							0.0			0.0		0.0		0.0	0.0					0.0	0.0	0.0			0.0			0.0	0.0	0.0	0.0	0.0	0.0																		0.0		0.0	0.0		0.0	0.0		0.0		0.0	0.0	0.0					0.0	0.0		0.0		0.0		0.0		0.0		0.0	0.0					0.0																															0.0	0.0		0.0		0.0	0.0	0.0						0.0	0.0		0.0					0.0				0.0	0.0	0.0	0.0		0.0	0.0	1.0						0.0					0.0							0.0						0.0	0.0	0.0					0.0	0.0	0.0	0.0	0.0			0.0									0.0	0.0		0.0		0.0	0.0			0.0				0.0		0.0	0.0								0.0							0.0		0.0					0.0	0.0							0.0	0.0			0.0	0.0																0.0			0.0	0.0		0.0	0.0	0.0	0.0	0.0			0.0		0.0				0.0
14	Ehormaechei-c1	77569	rhtB[T30]	S	.	MDIMIJ_16615	rhtB	77038.0	77658.0	-1.0	homoserine/homoserine lactone efflux protein	90.0	30.0	G	G	A	0.0	0.0	0.0				0.0				0.0	0.0		0.0									0.0	0.0	0.0	0.0				0.0	0.0									0.0			0.0						0.0	0.0	0.0									0.0																	0.0					0.0			0.0									0.0			0.0						0.0										0.0										0.0	0.0				0.0					0.0					0.0		0.0	0.0	0.0	0.0	0.0				0.0				0.0		0.0		0.0	0.0			0.0			0.0		0.0				0.0			0.0													0.0				0.0		0.0	0.0	0.0			0.0	0.0		0.0							0.0			0.0		0.0		0.0	0.0					0.0	0.0	0.0			0.0			0.0	0.0	0.0	0.0	0.0	0.0																		0.0		0.0	0.0		0.0	0.0		0.0		0.0	0.0	0.0					0.0	0.0		0.0		0.0		0.0		0.0		0.0	0.0					0.0																															0.0	0.0		0.0		1.0	0.0	0.0						0.0	1.0		0.0					0.0				0.0	0.0	0.0	0.0		0.0	0.0	0.0						0.0					0.0							0.0						0.0	0.0	0.0					0.0	0.0	0.0	0.0	0.0			0.0									0.0	0.0		0.0		0.0	0.0			0.0				0.0		0.0	0.0								0.0							0.0		0.0					0.0	0.0							0.0	0.0			0.0	0.0																0.0			0.0	0.0		0.0	0.0	0.0	0.0	0.0			0.0		0.0				0.0
14	Ehormaechei-c1	77573	rhtB[T29S]	N	T29S	MDIMIJ_16615	rhtB	77038.0	77658.0	-1.0	homoserine/homoserine lactone efflux protein	86.0	29.0	G	G	C	0.0	0.0	0.0				0.0				0.0	0.0		0.0									0.0	0.0	0.0	0.0				0.0	0.0									0.0			0.0						0.0	0.0	0.0									0.0																	0.0					0.0			0.0									0.0			0.0						1.0										0.0										0.0	0.0				1.0					0.0					1.0		0.0	0.0	0.0	0.0	0.0				0.0				0.0		0.0		0.0	0.0			0.0			0.0		0.0				1.0			0.0													0.0				0.0		0.0	0.0	0.0			0.0	0.0		0.0							0.0			0.0		0.0		0.0	0.0					0.0	0.0	0.0			0.0			0.0	0.0	0.0	0.0	0.0	0.0																		0.0		0.0	0.0		0.0	0.0		0.0		0.0	0.0	0.0					0.0	0.0		0.0		0.0		0.0		0.0		0.0	0.0					0.0																															0.0	0.0		0.0		0.0	0.0	0.0						0.0	0.0		0.0					0.0				0.0	0.0	0.0	0.0		0.0	0.0	0.0						0.0					0.0							1.0						0.0	0.0	0.0					0.0	0.0	0.0	0.0	0.0			0.0									0.0	1.0		0.0		0.0	0.0			0.0				0.0		1.0	1.0								1.0							1.0		0.0					0.0	0.0							0.0	0.0			0.0	0.0																0.0			0.0	0.0		0.0	0.0	0.0	0.0	0.0			0.0		0.0				0.0
14	Ehormaechei-c1	77578	rhtB[T27]	S	.	MDIMIJ_16615	rhtB	77038.0	77658.0	-1.0	homoserine/homoserine lactone efflux protein	81.0	27.0	G	G	T	0.0	0.0	0.0				0.0				0.0	0.0		0.0									0.0	0.0	0.0	0.0				0.0	0.0									0.0			0.0						0.0	0.0	0.0									0.0																	0.0					0.0			0.0									0.0			0.0						0.0										0.0										0.0	1.0				0.0					0.0					0.0		0.0	0.0	0.0	0.0	0.0				0.0				0.0		0.0		0.0	0.0			0.0			0.0		0.0				0.0			0.0													0.0				0.0		0.0	1.0	0.0			0.0	0.0		0.0							0.0			0.0		0.0		0.0	0.0					0.0	0.0	0.0			0.0			0.0	0.0	0.0	0.0	0.0	0.0																		0.0		0.0	0.0		0.0	0.0		0.0		0.0	0.0	0.0					0.0	0.0		0.0		0.0		0.0		0.0		0.0	0.0					0.0																															0.0	0.0		0.0		0.0	0.0	0.0						0.0	0.0		0.0					0.0				0.0	0.0	0.0	0.0		0.0	0.0	0.0						0.0					0.0							0.0						0.0	0.0	0.0					0.0	0.0	0.0	0.0	0.0			0.0									0.0	0.0		0.0		0.0	0.0			0.0				0.0		0.0	0.0								0.0							0.0		0.0					0.0	0.0							0.0	0.0			0.0	0.0																0.0			0.0	0.0		0.0	0.0	0.0	0.0	0.0			0.0		0.0				0.0
14	Ehormaechei-c1	77611	rhtB[L16]	S	.	MDIMIJ_16615	rhtB	77038.0	77658.0	-1.0	homoserine/homoserine lactone efflux protein	48.0	16.0	G	G	C	0.0	0.0	0.0				0.0				0.0	0.0		1.0									0.0	0.0	0.0	0.0				0.0	0.0									1.0			0.0						0.0	0.0	0.0									0.0																	0.0					0.0			0.0									0.0			0.0						0.0										0.0										0.0	0.0				0.0					0.0					0.0		0.0	0.0	0.0	0.0	0.0				1.0				0.0		1.0		0.0	0.0			1.0			0.0		1.0				0.0			0.0													0.0				1.0		0.0	0.0	0.0			0.0	0.0		0.0							0.0			0.0		0.0		0.0	0.0					0.0	0.0	0.0			0.0			0.0	0.0	0.0	0.0	0.0	0.0																		0.0		0.0	0.0		0.0	0.0		0.0		0.0	0.0	0.0					0.0	1.0		1.0		0.0		0.0		0.0		0.0	0.0					1.0																															0.0	0.0		0.0		0.0	0.0	0.0						0.0	0.0		0.0					0.0				0.0	0.0	0.0	0.0		0.0	0.0	0.0						0.0					1.0							0.0						1.0	1.0	0.0					0.0	0.0	0.0	0.0	0.0			0.0									0.0	0.0		0.0		1.0	0.0			1.0				1.0		0.0	0.0								0.0							0.0		1.0					0.0	0.0							0.0	0.0			0.0	0.0																0.0			0.0	0.0		0.0	0.0	1.0	1.0	0.0			0.0		0.0				0.0
14	Ehormaechei-c1	77635	rhtB[A8]	S	.	MDIMIJ_16615	rhtB	77038.0	77658.0	-1.0	homoserine/homoserine lactone efflux protein	24.0	8.0	G	G	A	0.0	0.0	0.0				0.0				0.0	0.0		0.0									0.0	0.0	0.0	0.0				0.0	0.0									1.0			0.0						0.0	0.0	0.0									0.0																	0.0								0.0									0.0			0.0						1.0										0.0										0.0	0.0				1.0					0.0					1.0		0.0	0.0	0.0	0.0	0.0				0.0				0.0		1.0		0.0	0.0			1.0			0.0		1.0				1.0			0.0													0.0				0.0		0.0	0.0	0.0			0.0	0.0		0.0							0.0			0.0		0.0		0.0	0.0					0.0	0.0	0.0			0.0			0.0	0.0	0.0	0.0	0.0	0.0																		0.0		0.0	0.0		0.0	0.0		0.0		0.0	0.0	0.0					0.0	1.0		1.0		0.0		0.0		0.0		0.0	0.0					0.0																															0.0	0.0		0.0		0.0	0.0	0.0						0.0	0.0		0.0					0.0				0.0	0.0	0.0	0.0		0.0	0.0	0.0						0.0					1.0							1.0						1.0	1.0	0.0					0.0	0.0	0.0	0.0	0.0			0.0									0.0	1.0		0.0		0.0	0.0			0.0				1.0		1.0	1.0								1.0							1.0		1.0					0.0	0.0							0.0	0.0			0.0	0.0																0.0			0.0	0.0		0.0	0.0	0.0	0.0	0.0			0.0		0.0				0.0
14	Ehormaechei-c1	77647	rhtB[E4]	S	.	MDIMIJ_16615	rhtB	77038.0	77658.0	-1.0	homoserine/homoserine lactone efflux protein	12.0	4.0	T	C	T	1.0	1.0	1.0				1.0				1.0	1.0		1.0									1.0	1.0	1.0	1.0				1.0	1.0									0.0			1.0						1.0	1.0	1.0									1.0																	1.0								1.0									1.0			1.0						0.0										1.0										1.0	1.0				0.0					1.0					0.0		1.0	1.0	1.0	1.0	1.0				1.0				1.0		0.0		1.0	1.0			0.0			1.0		0.0				0.0			1.0													1.0				1.0		1.0	1.0	1.0			1.0	1.0		1.0							1.0			1.0		1.0		1.0	1.0					1.0	1.0	1.0			1.0			1.0	1.0	1.0	1.0	1.0	1.0																		1.0		1.0	1.0		1.0	1.0		1.0		1.0	1.0	1.0					1.0	0.0		0.0		1.0		1.0		1.0		1.0	1.0					1.0																															1.0	1.0		1.0		1.0	1.0	1.0						1.0	1.0		1.0					1.0				1.0	1.0	1.0	1.0		1.0	1.0	1.0						1.0					0.0							0.0						0.0	0.0	1.0					1.0	1.0	1.0	1.0	1.0			1.0									1.0	0.0		1.0		1.0	1.0			1.0				0.0		0.0	0.0								0.0							0.0		0.0					1.0	1.0							1.0	1.0			1.0	1.0																1.0			1.0	1.0		1.0	1.0	1.0	1.0	1.0			1.0		1.0				1.0
14	Ehormaechei-c1	77725	rhtB|pldB	I		-67.0:MDIMIJ_16615;-45:MDIMIJ_16620	rhtB;pldB				homoserine/homoserine lactone efflux protein;lysophospholipase L2			G	G	A	0.0	0.0	0.0				0.0				0.0	0.0		0.0									0.0	0.0	0.0	0.0				0.0	0.0									0.0			0.0						0.0	0.0	0.0									0.0																	0.0								0.0									0.0			0.0						0.0										0.0										0.0	0.0				0.0					0.0					0.0		0.0	0.0	1.0	0.0	0.0				0.0				0.0		0.0		0.0	0.0			0.0			0.0		0.0				0.0			0.0													0.0				0.0		0.0	0.0	0.0			0.0	0.0		0.0							0.0			0.0		0.0		0.0	0.0					0.0	0.0	0.0			0.0			0.0	0.0	0.0	0.0	0.0	0.0																		0.0		0.0	0.0		0.0	0.0		0.0		0.0	0.0	0.0					0.0	0.0		0.0		0.0				0.0		0.0	0.0					0.0																															0.0	0.0		0.0		0.0	0.0	0.0						0.0	0.0		0.0					0.0				0.0	0.0	0.0	0.0		0.0	0.0	0.0						0.0					0.0							0.0						0.0	0.0	0.0					0.0	0.0	0.0	0.0	0.0			0.0									0.0	0.0		0.0		0.0	0.0			0.0				0.0		0.0	0.0								0.0							0.0		0.0					0.0	0.0							0.0	0.0			0.0	0.0																0.0			0.0	0.0		0.0	0.0	0.0	0.0	0.0			0.0		0.0				0.0
14	Ehormaechei-c1	77777	pldB[Q3R]	N	Q3R	MDIMIJ_16620	pldB	77770.0	78762.0	1.0	lysophospholipase L2	8.0	3.0	A	A	G	0.0	0.0	0.0				0.0				0.0	0.0		0.0									0.0	0.0	0.0	0.0				0.0	0.0									0.0			0.0						0.0	0.0	0.0									0.0																	0.0					0.0			0.0									0.0			0.0						0.0										0.0										1.0	1.0				0.0					0.0					0.0		0.0	0.0	0.0	0.0	0.0				0.0				0.0		0.0		0.0	0.0			0.0			0.0		0.0				0.0			0.0													0.0				0.0		0.0	1.0	0.0			0.0	0.0		0.0							0.0			0.0		0.0		0.0	0.0					0.0	0.0	0.0			0.0			0.0	0.0	0.0	0.0	0.0	0.0																		0.0		0.0	0.0		0.0	0.0		0.0		0.0	0.0	0.0					0.0	0.0		0.0		0.0				0.0		0.0	0.0					0.0																															0.0	0.0		0.0		0.0	0.0	0.0						0.0	0.0		0.0					0.0				0.0	0.0	0.0	0.0		0.0	0.0	0.0						0.0					0.0							0.0						0.0	0.0	0.0					0.0	0.0	0.0	0.0	0.0			0.0									0.0	0.0		0.0		0.0	0.0			0.0				0.0		0.0	0.0								0.0							0.0		0.0					0.0	0.0							0.0	0.0			0.0	0.0																0.0			0.0	0.0		0.0	0.0	0.0	0.0	0.0			0.0		0.0				0.0
14	Ehormaechei-c1	77852	pldB[R28H]	N	R28H	MDIMIJ_16620	pldB	77770.0	78762.0	1.0	lysophospholipase L2	83.0	28.0	G	G	A	0.0	1.0	1.0				1.0				1.0	0.0		0.0									0.0	0.0	0.0	1.0				0.0	0.0									0.0			0.0						0.0	0.0	0.0									0.0																	0.0					0.0			0.0									0.0			0.0						0.0										0.0										0.0	0.0				0.0					0.0					0.0		0.0	0.0	0.0	0.0	0.0				0.0				0.0		0.0		0.0	0.0			0.0			0.0		0.0				0.0			0.0													0.0				0.0		0.0	0.0	1.0			0.0	0.0		0.0							0.0			0.0		0.0		0.0	0.0					0.0	0.0	0.0			0.0			0.0	0.0	0.0	0.0	0.0	0.0																		0.0		0.0	0.0		0.0	0.0		0.0		0.0	0.0	0.0					0.0	0.0		0.0		0.0				0.0		0.0	0.0					0.0																															0.0	0.0		0.0		0.0	0.0	0.0						0.0	0.0		0.0					0.0				0.0	0.0	0.0	0.0		0.0	0.0	0.0						0.0					0.0							0.0						0.0	0.0	0.0					0.0	0.0	0.0	0.0	0.0			0.0									0.0	0.0		0.0		0.0	0.0			0.0				0.0		0.0	0.0								0.0							0.0		0.0					0.0	0.0							0.0	0.0			0.0	0.0																0.0			0.0	0.0		0.0	0.0	0.0	0.0	0.0			0.0		0.0				0.0
14	Ehormaechei-c1	77866	pldB[D33Y]	N	D33Y	MDIMIJ_16620	pldB	77770.0	78762.0	1.0	lysophospholipase L2	97.0	33.0	G	G	T	0.0	0.0	0.0				0.0				0.0	0.0		0.0									0.0	0.0	0.0	0.0				0.0	0.0									0.0			0.0						0.0	0.0	0.0									0.0																	0.0					0.0			0.0									0.0			0.0						0.0										0.0										0.0	0.0				0.0					0.0					0.0		0.0	0.0	0.0	0.0	0.0				0.0				0.0		0.0		0.0	0.0			0.0			0.0		0.0				0.0			0.0													0.0				0.0		0.0	0.0	0.0			0.0	0.0		0.0							0.0			0.0		0.0		0.0	0.0					0.0	0.0	0.0			0.0			0.0	0.0	0.0	0.0	0.0	0.0																		0.0		0.0	0.0		0.0	1.0		0.0		0.0	0.0	0.0					0.0	0.0		0.0		0.0				0.0		0.0	0.0					0.0																															0.0	0.0		0.0		0.0	0.0	0.0						0.0	0.0		0.0					0.0				0.0	0.0	0.0	0.0		0.0	0.0	0.0						0.0					0.0							0.0						0.0	0.0	0.0					0.0	0.0	0.0	0.0	0.0			0.0									0.0	0.0		0.0		0.0	0.0			0.0				0.0		0.0	0.0								0.0							0.0		0.0					0.0	0.0							0.0	0.0			0.0	0.0																0.0			0.0	0.0		0.0	0.0	0.0	0.0	0.0			0.0		0.0				0.0
14	Ehormaechei-c1	77898	pldB[V43]	S	.	MDIMIJ_16620	pldB	77770.0	78762.0	1.0	lysophospholipase L2	129.0	43.0	A	A	G	0.0	0.0	0.0				0.0				0.0	0.0		0.0									0.0	0.0	0.0	0.0				0.0	0.0									1.0			0.0						0.0	0.0	0.0									0.0																	1.0								0.0									0.0			0.0						0.0										0.0										1.0	1.0				0.0					0.0					0.0		0.0	1.0	1.0	0.0	0.0				0.0				1.0		1.0		0.0	0.0			1.0			0.0		1.0				0.0			0.0													0.0				0.0		0.0	1.0	0.0			0.0	0.0		0.0							0.0			0.0		0.0		0.0	0.0					0.0	0.0	0.0			0.0			0.0	0.0	0.0	0.0	0.0	0.0																				0.0	0.0		0.0	0.0		0.0		0.0	0.0	0.0					0.0	1.0		1.0		0.0				0.0		0.0	0.0					0.0																															0.0	0.0		0.0		0.0	0.0	0.0						0.0	0.0		0.0					0.0				0.0	0.0	0.0	0.0		0.0	0.0	1.0						0.0					1.0							0.0						1.0	1.0	0.0					0.0	0.0	0.0	0.0	0.0			0.0									0.0	0.0		0.0		0.0	0.0			0.0				1.0		0.0	0.0								0.0							0.0		1.0					0.0	0.0							0.0	0.0			0.0	0.0																0.0			0.0	0.0		0.0	0.0	0.0	0.0	0.0			0.0		0.0				0.0
14	Ehormaechei-c1	77986	pldB[L73]	S	.	MDIMIJ_16620	pldB	77770.0	78762.0	1.0	lysophospholipase L2	217.0	73.0	C	C	T	1.0	0.0	0.0				0.0				0.0	0.0		0.0									1.0	1.0	1.0	0.0				0.0	0.0									0.0			1.0						1.0	0.0	0.0									0.0																	0.0					0.0			0.0									1.0			0.0						0.0										0.0										0.0	0.0				0.0					0.0					0.0		0.0	0.0	0.0	0.0	0.0				0.0				0.0		0.0		0.0	0.0			0.0			0.0		0.0				0.0			0.0													0.0				0.0		1.0	0.0	0.0			0.0	0.0		0.0							0.0			0.0		0.0		0.0	0.0					0.0	0.0	0.0			0.0			0.0	0.0	0.0	0.0	0.0	0.0																		1.0		1.0	1.0		0.0	1.0		0.0		0.0	0.0	0.0					0.0	0.0		0.0		0.0				0.0		0.0	0.0					0.0																															1.0	1.0		0.0		0.0	0.0	0.0						0.0	0.0		0.0					0.0				0.0	0.0	0.0	0.0		0.0	0.0	0.0						0.0					0.0							0.0						0.0	0.0	0.0					0.0	0.0	0.0	0.0	0.0			0.0									1.0	0.0		0.0		0.0	0.0			0.0				0.0		0.0	0.0								0.0							0.0		0.0					0.0	1.0							0.0	0.0			1.0	1.0																0.0			0.0	1.0		0.0	0.0	0.0	0.0	0.0			0.0		1.0				0.0
14	Ehormaechei-c1	78030	pldB[I87]	S	.	MDIMIJ_16620	pldB	77770.0	78762.0	1.0	lysophospholipase L2	261.0	87.0	C	C	A	0.0	0.0	0.0				0.0				0.0	0.0		0.0									0.0	0.0	0.0	0.0				0.0	0.0									0.0			0.0						0.0	0.0	0.0									0.0																	0.0					0.0			0.0									0.0			0.0						0.0										0.0										0.0	0.0				0.0					0.0					0.0		0.0	0.0	0.0	0.0	1.0				0.0				0.0		0.0		0.0	0.0			0.0			0.0		0.0				0.0			0.0													0.0				0.0		0.0	0.0	0.0			0.0	0.0		0.0							0.0			0.0		0.0		0.0	0.0					0.0	0.0	0.0			0.0			0.0	0.0	0.0	0.0	0.0	0.0																		0.0		0.0	0.0		0.0	0.0		0.0		0.0	0.0	0.0					0.0	0.0		0.0		0.0				0.0		0.0	0.0					0.0																															0.0	0.0		0.0		0.0	0.0	0.0						0.0	0.0		0.0					0.0				0.0	0.0	0.0	0.0		0.0	0.0	0.0						0.0					0.0							0.0						0.0	0.0	0.0					0.0	0.0	0.0	0.0	0.0			0.0									0.0	0.0		0.0		0.0	0.0			0.0				0.0		0.0	0.0								0.0							0.0		0.0					0.0	0.0							0.0	0.0			0.0	0.0																0.0			0.0	0.0		0.0	0.0	0.0	0.0	0.0			0.0		0.0				0.0
14	Ehormaechei-c1	78054	pldB[S95]	S	.	MDIMIJ_16620	pldB	77770.0	78762.0	1.0	lysophospholipase L2	285.0	95.0	T	C	T	1.0	1.0	1.0				1.0				1.0	1.0		1.0									1.0	1.0	1.0	1.0				1.0	1.0									1.0			1.0						1.0		1.0									1.0																	0.0								0.0									1.0			1.0						0.0										1.0										1.0	1.0				0.0					1.0					0.0		1.0	1.0	1.0	1.0	1.0				1.0				0.0		1.0		0.0	1.0			1.0			1.0		1.0				0.0			1.0													1.0				1.0		1.0	1.0	1.0			1.0	1.0		0.0							1.0			1.0		1.0		1.0	1.0					1.0	1.0	0.0			0.0			0.0	1.0	0.0	1.0	0.0	1.0																		1.0		1.0	1.0		0.0	1.0		0.0		1.0	1.0	0.0					1.0	1.0		1.0		1.0				1.0		1.0	1.0					1.0																															1.0	1.0		1.0		0.0	1.0	1.0						1.0	0.0		1.0					1.0				1.0	0.0	1.0	1.0		1.0	1.0	1.0						1.0					1.0							0.0						1.0	1.0	1.0					0.0	0.0	0.0	0.0	1.0			1.0									1.0	0.0		0.0		1.0	1.0			1.0				1.0		0.0	0.0								0.0							0.0		1.0					0.0	1.0							1.0	0.0			1.0	1.0																0.0			0.0	1.0		0.0	0.0	1.0	1.0	1.0			1.0		1.0				0.0
14	Ehormaechei-c1	78058	pldB[R97]	S	.	MDIMIJ_16620	pldB	77770.0	78762.0	1.0	lysophospholipase L2	289.0	97.0	A	C	A	1.0	1.0	1.0				1.0				1.0	1.0		1.0									1.0	1.0	1.0	1.0				1.0	1.0									1.0			1.0						1.0	1.0	1.0									1.0																	0.0								0.0									1.0			1.0						0.0										1.0										1.0	1.0				0.0					1.0					0.0		1.0	1.0	1.0	1.0	1.0				1.0				0.0		1.0		0.0	1.0			1.0			1.0		1.0				0.0			1.0													1.0				1.0		1.0	1.0	1.0			1.0	1.0		0.0							1.0			1.0		1.0		1.0	1.0					1.0	1.0	0.0			0.0			0.0	1.0	0.0	1.0	0.0	1.0																		1.0		1.0	1.0		0.0	1.0		0.0		1.0	1.0	0.0					1.0	1.0		1.0		1.0				1.0		1.0	1.0					1.0																															1.0	1.0		1.0		0.0	1.0	1.0						1.0	0.0		1.0					1.0				1.0	0.0	1.0	1.0		1.0	1.0	1.0						1.0					1.0							0.0						1.0	1.0	1.0					0.0	0.0	0.0	0.0	1.0			1.0									1.0	0.0		0.0		1.0	1.0			1.0				1.0		0.0	0.0								0.0							0.0		1.0					0.0	1.0							1.0	0.0			1.0	1.0																0.0			0.0	1.0		0.0	0.0	1.0	1.0	1.0			1.0		1.0				0.0
14	Ehormaechei-c1	78072	pldB[D101]	S	.	MDIMIJ_16620	pldB	77770.0	78762.0	1.0	lysophospholipase L2	303.0	101.0	T	T	C	0.0	0.0	0.0				0.0				0.0	0.0		0.0	0.0	0.0							0.0	0.0	0.0	0.0				0.0	0.0								0.0	0.0			0.0						0.0	1.0	1.0				0.0	0.0		0.0		0.0		0.0												0.0			0.0			0.0	0.0	0.0	0.0		0.0				0.0	0.0				0.0	0.0	0.0	0.0		0.0				0.0						0.0	0.0	0.0		0.0										0.0	0.0				0.0			0.0		0.0		0.0	0.0		0.0		0.0	0.0	0.0	0.0	0.0				0.0				0.0		0.0		0.0	0.0			0.0			0.0		0.0				0.0			0.0					0.0			0.0	0.0		0.0		0.0				0.0		0.0	0.0	0.0			0.0	0.0		0.0		0.0					0.0	0.0		0.0		0.0		0.0	0.0					0.0	0.0	0.0			0.0			0.0	0.0	0.0	0.0	0.0	0.0		0.0	0.0				0.0	0.0								0.0	0.0	0.0		0.0	0.0		0.0	0.0		0.0		0.0	0.0	0.0				0.0	0.0	0.0		0.0		0.0	0.0			0.0		0.0	0.0	0.0	0.0		0.0	0.0																		0.0	0.0			0.0					0.0				0.0	0.0	0.0	0.0		0.0	0.0	0.0						0.0	0.0	0.0	0.0			0.0		0.0	0.0		0.0	0.0	0.0	0.0	0.0		0.0	1.0	0.0	0.0					0.0	0.0				0.0				0.0			0.0			0.0			0.0	0.0	0.0					0.0	0.0	0.0	0.0	0.0	0.0		0.0		0.0							0.0	0.0		0.0	0.0	0.0	0.0			0.0			0.0	0.0		0.0	0.0								0.0							0.0		0.0					0.0	0.0	0.0			0.0			0.0	0.0	0.0		0.0	0.0															0.0	0.0			0.0	0.0		0.0	0.0	0.0	0.0	0.0	0.0		0.0	0.0	0.0	0.0			0.0
14	Ehormaechei-c1	78135	pldB[Q122H]	N	Q122H	MDIMIJ_16620	pldB	77770.0	78762.0	1.0	lysophospholipase L2	366.0	122.0	G	G	T	0.0	0.0	0.0				0.0				0.0	0.0		0.0	0.0	0.0							0.0	0.0	0.0	0.0				0.0	0.0								0.0	0.0			0.0						0.0	0.0	0.0				0.0	0.0		0.0		0.0		0.0												0.0			0.0			0.0	0.0	0.0	0.0		0.0				0.0	0.0				0.0	0.0	0.0	0.0		0.0				0.0						0.0	0.0	0.0		0.0										0.0	0.0				0.0			0.0		0.0		0.0	0.0		0.0		0.0	0.0	0.0	0.0	0.0				0.0				0.0		0.0		0.0	0.0			0.0			0.0		0.0				0.0			0.0					1.0			0.0	0.0		0.0		0.0				0.0		0.0	0.0	0.0			0.0	0.0		0.0		0.0					0.0	0.0		0.0		0.0		0.0	0.0					0.0	0.0	0.0			0.0			0.0	0.0	0.0	0.0	0.0	0.0		0.0	1.0				0.0	0.0								0.0	1.0	0.0		0.0	0.0		0.0	0.0		0.0		0.0	0.0	0.0				0.0	0.0	0.0		0.0		0.0	0.0			0.0		0.0	0.0	0.0	0.0		0.0	0.0																		1.0	0.0			0.0					0.0				0.0	0.0	0.0	0.0		0.0	0.0	0.0						0.0	0.0	0.0	0.0			0.0		0.0	0.0		0.0	0.0	0.0	0.0	0.0		0.0	0.0	0.0	0.0					0.0	0.0				0.0				0.0			0.0			0.0			0.0	0.0	0.0					0.0	0.0	0.0	0.0	0.0	0.0		0.0		0.0							0.0	0.0		0.0	0.0	0.0	0.0			0.0			1.0	0.0		0.0	0.0								0.0							0.0		0.0					0.0	0.0	0.0			0.0			0.0	0.0	0.0		0.0	0.0															0.0	0.0			0.0	0.0		0.0	0.0	0.0	0.0	0.0	0.0		0.0	0.0	0.0	0.0			0.0
14	Ehormaechei-c1	78145	pldB[Q126E]	N	Q126E	MDIMIJ_16620	pldB	77770.0	78762.0	1.0	lysophospholipase L2	376.0	126.0	C	C	G	0.0	0.0	0.0				0.0				0.0	0.0		0.0	0.0	0.0							0.0	0.0	0.0	0.0				0.0	0.0								0.0	0.0			0.0						0.0	0.0	0.0				0.0	0.0		0.0		0.0		0.0												0.0			0.0			0.0	0.0	0.0	0.0		1.0				0.0	0.0				0.0	0.0	0.0	0.0		0.0				0.0						0.0	0.0	0.0		0.0										0.0	0.0				0.0			0.0		0.0		0.0	0.0		0.0		0.0	0.0	0.0	0.0	0.0				0.0				0.0		0.0		1.0	0.0			0.0			0.0		0.0				0.0			0.0					0.0			0.0	0.0		0.0		0.0				0.0		0.0	0.0	0.0			0.0	0.0		1.0		0.0					0.0	0.0		0.0		0.0		0.0	0.0					0.0	0.0	1.0			1.0			1.0	0.0	1.0	0.0	1.0	0.0		0.0	0.0				0.0	0.0								0.0	0.0	0.0		0.0	0.0		1.0	0.0		1.0		0.0	0.0	1.0				0.0	0.0	0.0		0.0		0.0	0.0			0.0		0.0	0.0	0.0	0.0		0.0	0.0																		0.0	0.0			0.0					0.0				0.0	0.0	0.0	0.0		1.0	0.0	0.0						0.0	1.0	0.0	0.0			0.0		0.0	0.0		0.0	0.0	1.0	0.0	0.0		0.0	0.0	0.0	0.0					0.0	0.0				0.0				0.0			0.0			0.0			0.0	0.0	0.0					1.0	1.0	1.0	1.0	0.0	0.0		0.0		0.0							0.0	0.0		1.0	0.0	0.0	0.0			0.0			0.0	0.0		0.0	0.0								0.0							0.0		0.0					1.0	0.0	0.0			0.0			0.0	1.0	0.0		0.0	0.0															0.0	1.0			1.0	0.0		1.0	1.0	0.0	0.0	0.0	0.0		0.0	0.0	0.0	0.0			1.0
14	Ehormaechei-c1	78161	pldB[R131H]	N	R131H	MDIMIJ_16620	pldB	77770.0	78762.0	1.0	lysophospholipase L2	392.0	131.0	G	G	A	0.0	0.0	0.0				0.0				0.0	0.0		0.0	0.0	0.0							0.0	0.0	0.0	0.0				0.0	0.0								0.0	0.0			0.0						0.0	0.0	0.0				0.0	0.0		0.0		0.0		0.0												0.0			0.0			0.0	0.0	0.0	0.0		0.0				0.0	0.0				0.0	0.0	0.0	0.0		0.0				0.0						0.0	0.0	0.0		0.0										0.0	0.0				0.0			0.0		0.0		0.0	0.0		0.0		0.0	0.0	0.0	0.0	1.0				0.0				0.0		0.0		0.0	0.0			0.0			0.0		0.0				0.0			0.0					0.0			0.0	0.0		0.0		0.0				0.0		0.0	0.0	0.0			0.0	0.0		0.0		0.0					0.0	0.0		0.0		0.0		0.0	0.0					0.0	0.0	0.0			0.0			0.0	0.0	0.0	0.0	0.0	0.0		0.0	0.0				0.0	0.0								0.0	0.0	0.0		0.0	0.0		0.0	0.0		0.0		0.0	0.0	0.0				0.0	0.0	0.0		0.0		0.0	0.0			0.0		0.0	0.0	0.0	0.0		0.0	0.0																		0.0	0.0			0.0					0.0				0.0	0.0	0.0	0.0		0.0	0.0	0.0						0.0	0.0	0.0	0.0			0.0		0.0	0.0		0.0	0.0	0.0	0.0	0.0		0.0	0.0	0.0	0.0					0.0	0.0				0.0				0.0			0.0			0.0			0.0	0.0	0.0					0.0	0.0	0.0	0.0	0.0	0.0		0.0		0.0							0.0	0.0		0.0	0.0	0.0	0.0			0.0			0.0	0.0		0.0	0.0								0.0							0.0		0.0					0.0	0.0	0.0			0.0			0.0	0.0	0.0		0.0	0.0															0.0	0.0			0.0	0.0		0.0	0.0	0.0	0.0	0.0	0.0		0.0	0.0	0.0	0.0			0.0
14	Ehormaechei-c1	78180	pldB[A137]	S	.	MDIMIJ_16620	pldB	77770.0	78762.0	1.0	lysophospholipase L2	411.0	137.0	C	C	T	0.0	0.0	0.0				0.0				0.0	0.0		0.0	0.0	0.0							0.0	0.0	0.0	0.0				0.0	0.0								0.0	0.0			0.0						0.0	0.0	0.0				0.0	0.0		0.0		0.0		0.0												0.0			0.0			0.0	0.0	0.0	0.0		0.0				0.0	0.0				0.0	0.0	0.0	0.0		0.0				0.0						0.0	0.0	0.0		0.0										0.0	0.0				0.0			0.0		0.0		0.0	0.0		0.0		0.0	1.0	0.0	0.0	0.0				0.0				0.0		0.0		0.0	0.0			0.0			0.0		0.0				0.0			0.0					0.0			0.0	0.0		0.0		0.0				0.0		0.0	0.0	0.0			0.0	0.0		0.0		0.0					0.0	0.0		0.0		0.0		0.0	0.0					0.0	0.0	0.0			0.0			0.0	0.0	0.0	0.0	0.0	0.0		0.0	0.0				0.0	0.0								0.0	0.0	0.0		0.0	0.0		0.0	0.0		0.0		0.0	0.0	0.0				0.0	0.0	0.0		0.0		0.0	0.0			0.0		0.0	0.0	0.0	0.0		0.0	0.0																		0.0	0.0			0.0					0.0				0.0	0.0	0.0	0.0		0.0	0.0	0.0						0.0	0.0	0.0	0.0			0.0		0.0	0.0		0.0	0.0	0.0	0.0	0.0		0.0	0.0	0.0	0.0					0.0	0.0				0.0				0.0			0.0			0.0			0.0	0.0	0.0					0.0	0.0	0.0	0.0	0.0	0.0		0.0		0.0							0.0	0.0		0.0	0.0	0.0	0.0			0.0			0.0	0.0		0.0	0.0								0.0							0.0		0.0					0.0	0.0	0.0			0.0			0.0	0.0	0.0		0.0	0.0															0.0	0.0			0.0	0.0		0.0	0.0	0.0	0.0	0.0	0.0		0.0	0.0	0.0	0.0			0.0
14	Ehormaechei-c1	78195	pldB[G142]	S	.	MDIMIJ_16620	pldB	77770.0	78762.0	1.0	lysophospholipase L2	426.0	142.0	G	C	G	0.0	1.0	1.0				1.0				1.0	1.0		1.0	0.0	0.0							0.0	0.0	0.0	1.0				1.0	1.0								0.0	0.0			0.0						0.0	1.0	1.0				0.0	0.0		0.0		1.0		0.0												0.0			1.0			0.0	0.0	0.0	0.0		0.0				0.0	0.0				0.0	0.0	0.0	1.0		0.0				0.0						0.0	0.0	0.0		0.0										1.0	1.0				0.0			0.0		0.0		0.0	0.0		0.0		0.0	0.0	1.0	1.0	1.0				1.0				1.0		0.0		0.0	1.0			0.0			1.0		0.0				0.0			1.0					0.0			0.0	0.0		0.0		1.0				1.0		0.0	1.0	1.0			1.0	0.0		0.0		0.0					1.0	0.0		1.0		1.0		1.0	1.0					1.0	1.0	0.0			0.0			0.0	1.0	0.0	1.0	0.0	1.0		0.0	0.0				0.0	0.0								0.0	0.0	0.0		0.0	0.0		0.0	0.0		0.0		1.0	1.0	0.0				0.0	0.0	0.0		0.0			0.0			0.0		0.0	0.0	0.0	0.0		0.0	1.0																		0.0	0.0			0.0					0.0				0.0	0.0	0.0	1.0		0.0	1.0	1.0						1.0	0.0	0.0	1.0			0.0		0.0	0.0		0.0	1.0	0.0	1.0	1.0		1.0	1.0	1.0	0.0					1.0	0.0				0.0				0.0			0.0			0.0			0.0	0.0	0.0					0.0	0.0	0.0	0.0	0.0	0.0		1.0		0.0							0.0	0.0		0.0	0.0	1.0	0.0			1.0			0.0	0.0		0.0	0.0								0.0							0.0		0.0					0.0	0.0	0.0			0.0			1.0	0.0	0.0		0.0	0.0															0.0	0.0			0.0	0.0		0.0	0.0	1.0	1.0	0.0	0.0		1.0	0.0	0.0	0.0			0.0
14	Ehormaechei-c1	78228	pldB[K153N]	N	K153N	MDIMIJ_16620	pldB	77770.0	78762.0	1.0	lysophospholipase L2	459.0	153.0	G	G	T	0.0	0.0	0.0				0.0				0.0	0.0		0.0	0.0	0.0							0.0	0.0	0.0	0.0				0.0	0.0								0.0	0.0			0.0						0.0	0.0	0.0				0.0	0.0		0.0		0.0		0.0												0.0			0.0			0.0	0.0	0.0	0.0		0.0				0.0	0.0				0.0	0.0	0.0	0.0		0.0				0.0						0.0	0.0	0.0		0.0										0.0	0.0				0.0			1.0		0.0		0.0	0.0		0.0		0.0	0.0	0.0	0.0	0.0				0.0				0.0		0.0		0.0	0.0			0.0			0.0		0.0				0.0			0.0					0.0			0.0	0.0		0.0		0.0				0.0		0.0	0.0	0.0			0.0	0.0		0.0		0.0					0.0	0.0		0.0		0.0		0.0	0.0					0.0	0.0	0.0			0.0			0.0	0.0	0.0	0.0	0.0	0.0		0.0	0.0				0.0	0.0								0.0	0.0	0.0		0.0	0.0		0.0	0.0		0.0		0.0	0.0	0.0				0.0	0.0	0.0		0.0		0.0	0.0		0.0	0.0		0.0	0.0	0.0	0.0		0.0	0.0																		0.0	0.0			0.0					0.0				0.0	0.0	0.0	0.0		0.0	0.0	0.0	0.0					0.0	0.0	0.0	0.0			0.0		0.0	0.0		0.0	0.0	0.0	0.0	0.0		0.0	0.0	0.0	0.0			0.0		0.0	0.0				0.0				0.0			0.0			0.0			0.0	0.0	0.0					0.0	0.0	0.0	0.0	0.0	1.0		0.0		0.0							0.0	0.0		0.0	0.0	0.0	0.0			0.0			0.0	0.0		0.0	0.0					0.0	0.0		0.0							0.0		0.0					0.0	0.0	0.0			0.0			0.0	0.0	0.0		0.0	0.0															0.0	0.0			0.0	0.0		0.0	0.0	0.0	0.0	0.0	0.0		0.0	0.0	0.0	0.0			0.0
14	Ehormaechei-c1	78237	pldB[C156]	S	.	MDIMIJ_16620	pldB	77770.0	78762.0	1.0	lysophospholipase L2	468.0	156.0	T	C	T	1.0	1.0	1.0				1.0				1.0	1.0		1.0	0.0	0.0							1.0	1.0	1.0	1.0				1.0	1.0								0.0	1.0			1.0						1.0	1.0	1.0				0.0	0.0		0.0		1.0		0.0												0.0			1.0			0.0	0.0		0.0		1.0				0.0	0.0				1.0	0.0	0.0	1.0		0.0				0.0						0.0	0.0	0.0		1.0										1.0	1.0				0.0			0.0		1.0		0.0	0.0		0.0		1.0	1.0	1.0	1.0	1.0				1.0				1.0		1.0		1.0	1.0			1.0			1.0		1.0				0.0			1.0					0.0			0.0	0.0		0.0		1.0				1.0		1.0	1.0	1.0			1.0	1.0		1.0		0.0					1.0	0.0		1.0		1.0		1.0	1.0					1.0	1.0	1.0			1.0			1.0	1.0	1.0	1.0	1.0	1.0		0.0	0.0				0.0	0.0								0.0	0.0	1.0					1.0	1.0		1.0		1.0	1.0	1.0				0.0	1.0	1.0		1.0		1.0	0.0		1.0	1.0		1.0	1.0	0.0	0.0		0.0	1.0																		0.0	0.0			0.0					0.0				1.0	1.0	0.0	1.0		1.0	1.0	1.0	1.0					1.0	1.0	0.0	1.0			0.0		1.0	0.0		0.0	1.0	1.0	1.0	1.0		1.0	1.0	1.0	0.0			1.0		1.0	0.0				1.0				0.0			0.0			0.0			1.0	1.0	1.0					1.0	1.0	1.0	1.0	1.0	0.0		1.0		0.0							1.0	0.0		1.0	0.0	1.0	1.0			1.0			0.0	1.0		0.0	0.0					1.0	1.0		0.0							0.0		1.0					1.0	1.0	0.0			0.0			1.0	1.0	0.0		1.0	1.0															0.0	1.0			1.0	1.0		1.0	1.0	1.0	1.0	1.0	0.0		1.0	0.0	1.0	0.0			1.0
14	Ehormaechei-c1	78238	pldB[D157N]	N	D157N	MDIMIJ_16620	pldB	77770.0	78762.0	1.0	lysophospholipase L2	469.0	157.0	G	G	A	0.0	0.0	0.0				0.0				0.0	0.0		0.0	0.0	0.0							0.0	0.0	0.0	0.0				0.0	0.0								0.0	0.0			0.0						0.0	0.0	0.0				0.0	0.0		0.0		0.0		0.0												0.0			0.0			0.0	0.0	0.0	0.0		0.0				0.0	0.0				0.0	0.0	0.0	0.0		0.0				0.0						0.0	0.0	0.0		0.0										0.0	0.0				0.0			0.0		0.0		0.0	0.0		0.0		0.0	0.0	0.0	0.0	0.0				0.0				0.0		0.0		0.0	0.0			0.0			0.0		0.0				0.0			0.0					0.0			0.0	0.0		0.0		0.0				0.0		0.0	0.0	0.0			0.0	0.0		0.0		0.0					0.0	0.0		0.0		0.0		0.0	0.0					0.0	0.0	0.0			0.0			0.0	0.0	0.0	0.0	0.0	0.0		0.0	0.0				0.0	0.0								0.0	0.0	0.0		0.0	0.0		0.0	0.0		0.0		0.0	0.0	0.0				0.0	0.0	0.0		0.0		0.0	0.0		0.0	0.0		0.0	0.0	0.0	0.0		0.0	0.0																		0.0	0.0			0.0					0.0				0.0	0.0	0.0	0.0		0.0	0.0	0.0	0.0					0.0	0.0	0.0	0.0			0.0		0.0	0.0		0.0	0.0	0.0	0.0	0.0		0.0	0.0	0.0	0.0			0.0		0.0	0.0				0.0				1.0			0.0			0.0			0.0	0.0	0.0					0.0	0.0	0.0	0.0	0.0	0.0		0.0		0.0							0.0	0.0		0.0	0.0	0.0	0.0			0.0			0.0	0.0		0.0	0.0					0.0	0.0		0.0							0.0		0.0					0.0	0.0	0.0			0.0			0.0	0.0	0.0		0.0	0.0															0.0	0.0			0.0	0.0		0.0	0.0	0.0	0.0	0.0	0.0		0.0	0.0	0.0	0.0			0.0
14	Ehormaechei-c1	78279	pldB[I170]	S	.	MDIMIJ_16620	pldB	77770.0	78762.0	1.0	lysophospholipase L2	510.0	170.0	A	A	T	0.0	0.0	0.0				0.0				0.0	0.0		0.0	0.0	0.0							0.0	0.0	0.0	0.0				0.0	0.0								0.0	0.0			0.0						0.0	0.0	0.0				0.0	0.0		0.0		0.0		0.0												0.0			0.0			0.0	0.0	0.0	0.0		0.0				0.0	0.0				0.0	0.0	0.0	0.0		0.0				0.0						0.0	0.0	0.0		0.0										0.0	0.0				0.0			0.0		0.0		0.0	0.0		0.0		0.0	0.0	0.0	0.0	0.0				0.0				0.0		0.0		0.0	0.0			0.0			0.0		0.0				0.0			0.0					0.0			1.0	0.0		0.0		0.0				0.0		0.0	0.0	0.0			0.0	0.0		0.0		0.0					0.0	0.0		0.0		0.0		0.0	0.0					0.0	0.0	0.0			0.0			0.0	0.0	0.0	0.0	0.0	0.0		0.0	0.0				0.0	0.0								0.0	0.0	0.0		0.0	0.0		0.0	0.0		0.0		0.0	0.0	0.0				0.0	0.0	0.0		0.0		0.0	0.0		0.0	0.0		0.0	0.0	0.0	0.0		0.0	0.0																		0.0	0.0			0.0					0.0				0.0	0.0	0.0	0.0		0.0	0.0	0.0	0.0					0.0	0.0	0.0	0.0			0.0		0.0	0.0		0.0	0.0	0.0	0.0	0.0		0.0	0.0	0.0	0.0			0.0		0.0	0.0				0.0				0.0			0.0			0.0			0.0	0.0	0.0					0.0	0.0	0.0	0.0	0.0	0.0		0.0		0.0							0.0	0.0		0.0	0.0	0.0	0.0			0.0			0.0	0.0		0.0	0.0					0.0	0.0		0.0							0.0		0.0					0.0	0.0	0.0			0.0			0.0	0.0	0.0		0.0	0.0															0.0	0.0			0.0	0.0		0.0	0.0	0.0	0.0	0.0	0.0		0.0	0.0	0.0	0.0			0.0
14	Ehormaechei-c1	78303	pldB[R178]	S	.	MDIMIJ_16620	pldB	77770.0	78762.0	1.0	lysophospholipase L2	534.0	178.0	C	C	T	0.0	0.0	0.0				0.0				0.0	0.0		0.0	0.0	0.0							0.0	0.0	0.0	0.0				0.0	0.0								0.0	0.0			0.0						0.0	0.0	0.0				0.0	0.0				0.0		0.0												0.0			0.0			0.0	0.0	0.0	0.0		0.0				0.0	0.0				0.0	0.0	0.0	0.0		0.0				0.0						0.0	0.0	0.0		0.0										0.0	0.0				0.0			0.0		1.0		0.0	0.0		0.0		0.0	0.0	0.0	0.0	0.0				0.0				0.0		0.0		0.0	0.0			0.0			0.0		0.0				0.0			0.0					0.0			0.0	0.0		0.0		0.0				0.0		0.0	0.0	0.0			0.0	0.0		0.0		0.0					0.0	0.0		0.0		0.0		0.0	0.0					0.0	0.0	0.0			0.0			0.0	0.0	0.0	0.0	0.0	0.0		0.0	0.0				0.0	0.0								0.0	0.0	0.0		0.0	0.0		0.0	0.0		0.0		0.0	0.0	0.0				0.0	0.0	0.0		0.0		0.0	0.0		0.0	0.0		0.0	0.0	0.0	0.0		0.0	0.0																		0.0	0.0			0.0					0.0				0.0	0.0	0.0	0.0		0.0	0.0	0.0	0.0					0.0	0.0	0.0	0.0			0.0		0.0	0.0		0.0	0.0	0.0	0.0	0.0		0.0	0.0	0.0	0.0			0.0		0.0	0.0				0.0				0.0			0.0			0.0			0.0	0.0	0.0					0.0	0.0	0.0	0.0	0.0	0.0		0.0		0.0							0.0	0.0		0.0	0.0	0.0	0.0			0.0			0.0	0.0		0.0	0.0					0.0	0.0		0.0							0.0		0.0					0.0	0.0	0.0			0.0			0.0	0.0	0.0		0.0	0.0															0.0	0.0			0.0	0.0		0.0	0.0	0.0	0.0	0.0	0.0		0.0	0.0	0.0	0.0			0.0
14	Ehormaechei-c1	78309	pldB[L180]	S	.	MDIMIJ_16620	pldB	77770.0	78762.0	1.0	lysophospholipase L2	540.0	180.0	T	T	G	1.0	0.0	0.0				0.0				0.0	0.0		0.0	0.0	0.0							1.0	1.0	1.0	0.0				0.0	0.0								0.0	0.0			1.0						1.0	0.0	0.0				0.0	0.0		0.0		0.0		0.0												0.0			0.0			0.0	0.0	0.0	0.0		0.0				0.0	0.0				1.0	0.0	0.0	0.0		0.0				0.0						0.0	0.0	0.0		1.0										0.0	0.0				0.0			0.0		0.0		0.0	0.0		0.0		1.0	0.0	0.0	0.0	0.0				0.0				0.0		0.0		0.0	0.0			0.0			0.0		0.0				0.0			0.0					0.0			0.0	0.0		0.0		0.0				0.0		1.0	0.0	0.0			0.0	1.0		0.0		0.0					0.0	0.0		0.0		0.0		0.0	0.0					0.0	0.0	0.0			0.0			0.0	0.0	0.0	0.0	0.0	0.0		0.0	0.0				0.0	0.0								0.0	0.0	1.0		1.0	1.0		0.0	1.0		0.0		0.0	0.0	0.0				0.0	1.0	0.0		0.0		0.0	0.0		0.0	1.0		1.0	1.0	0.0	0.0		0.0	0.0																		0.0	0.0			0.0					0.0				1.0	1.0	0.0	0.0		0.0	0.0	0.0	0.0					0.0	0.0	0.0	0.0			0.0		1.0	0.0		0.0	0.0	0.0	0.0	0.0		0.0	0.0	0.0	0.0			0.0		0.0	0.0				0.0				0.0			0.0			0.0			0.0	0.0	0.0					0.0	0.0	0.0	0.0	1.0	0.0		0.0		0.0							1.0	0.0		0.0	0.0	0.0	1.0			0.0			0.0	0.0		0.0	0.0					0.0	0.0		0.0							0.0		0.0					0.0	1.0	0.0			0.0			0.0	0.0	0.0		1.0	1.0															0.0	0.0			0.0	1.0		0.0	0.0	0.0	0.0	1.0	0.0		0.0	0.0	1.0	0.0			0.0
14	Ehormaechei-c1	78312	pldB[L181]	S	.	MDIMIJ_16620	pldB	77770.0	78762.0	1.0	lysophospholipase L2	543.0	181.0	C	C	G	1.0	0.0	0.0				0.0				0.0	0.0		0.0	0.0	0.0							1.0	1.0	1.0	0.0				0.0	0.0								0.0	0.0			1.0						1.0	0.0	0.0				0.0	0.0		0.0		0.0		0.0												0.0			0.0			0.0	0.0	0.0	0.0		0.0				0.0	0.0				1.0	0.0	0.0	0.0		0.0				0.0						0.0	0.0	0.0		1.0										0.0	0.0				0.0			0.0		0.0		0.0	0.0		0.0		1.0	0.0	0.0	0.0	0.0				0.0				0.0		0.0		0.0	0.0			0.0			0.0		0.0				0.0			0.0					0.0			0.0	0.0		0.0		0.0				0.0		1.0	0.0	0.0			0.0	1.0		0.0		0.0					0.0	0.0		0.0		0.0		0.0	0.0					0.0	0.0	0.0			0.0			0.0	0.0	0.0	0.0	0.0	0.0		0.0	0.0				0.0	0.0								0.0	0.0	1.0		1.0	1.0		0.0	1.0		0.0		0.0	0.0	0.0				0.0	1.0	0.0		0.0		0.0	0.0		0.0	1.0		1.0	1.0	0.0	0.0		0.0	0.0																		0.0	0.0			0.0					0.0				1.0	1.0	0.0	0.0		0.0	0.0	0.0	0.0					0.0	0.0	0.0	0.0			0.0		1.0	0.0		0.0	0.0	0.0	0.0	0.0		0.0	0.0	0.0	0.0			0.0		0.0	0.0				0.0				0.0			0.0			0.0			0.0	0.0	0.0					0.0	0.0	0.0	0.0	1.0	0.0		0.0		0.0							1.0	0.0		0.0	0.0	0.0	1.0			0.0			0.0	0.0		0.0	0.0					0.0	0.0		0.0							0.0		0.0					0.0	1.0	0.0			0.0			0.0	0.0	0.0		1.0	1.0															0.0	0.0			0.0	1.0		0.0	0.0	0.0	0.0	1.0	0.0		0.0	0.0	1.0	0.0			0.0
14	Ehormaechei-c1	78325	pldB[G186S]	N	G186S	MDIMIJ_16620	pldB	77770.0	78762.0	1.0	lysophospholipase L2	556.0	186.0	G	G	A	0.0	0.0	0.0				0.0				0.0	0.0		0.0	0.0	0.0							0.0	0.0	0.0	0.0				0.0	0.0								0.0	0.0			0.0						0.0	0.0	0.0				0.0	0.0		0.0		0.0		0.0												0.0			0.0			0.0	0.0	0.0	0.0		0.0				0.0	0.0				0.0	0.0	0.0	0.0		0.0				0.0						0.0	1.0	1.0		0.0										0.0	0.0				0.0			0.0		0.0		0.0	0.0		0.0		0.0	0.0	0.0	0.0	0.0				0.0				0.0		0.0		0.0	0.0			0.0			0.0		0.0				0.0			0.0					0.0			0.0	0.0		0.0		0.0				0.0		0.0	0.0	0.0			0.0	0.0		0.0		0.0					0.0	0.0		0.0		0.0		0.0	0.0					0.0	0.0	0.0			0.0			0.0	0.0	0.0	0.0	0.0	0.0		0.0	0.0				0.0	0.0								0.0	0.0	0.0		0.0	0.0		0.0	0.0		0.0		0.0	0.0	0.0				0.0	0.0	0.0		0.0		0.0	0.0		0.0	0.0		0.0	0.0	0.0	0.0		0.0	0.0																		0.0	0.0			0.0					0.0				0.0	0.0	0.0	0.0		0.0	0.0	0.0	0.0					0.0	0.0	0.0	0.0			0.0		0.0	0.0		0.0	0.0	0.0	0.0	0.0		0.0	0.0	0.0	0.0			0.0		0.0	0.0				0.0				0.0			0.0			0.0			0.0	0.0	0.0					0.0	0.0	0.0	0.0	0.0	0.0		0.0		0.0							0.0	0.0		0.0	0.0	0.0	0.0			0.0			0.0	0.0		0.0	0.0					0.0	0.0		0.0							0.0		0.0					0.0	0.0	0.0			0.0			0.0	0.0	0.0		0.0	0.0															0.0	0.0			0.0	0.0		0.0	0.0	0.0	0.0	0.0	0.0		0.0	0.0	0.0	0.0			0.0
14	Ehormaechei-c1	78327	pldB[G186]	S	.	MDIMIJ_16620	pldB	77770.0	78762.0	1.0	lysophospholipase L2	558.0	186.0	C	C	T	0.0	0.0	0.0				0.0				0.0	0.0		0.0	0.0	0.0							0.0	0.0	0.0	0.0				0.0	0.0								0.0	0.0			0.0						0.0	0.0	0.0				0.0	0.0		0.0		0.0		0.0												0.0			0.0			0.0	0.0	0.0	0.0		0.0				0.0	0.0				0.0	0.0	0.0	0.0		0.0				0.0						0.0	0.0	0.0		0.0										0.0	0.0				0.0			0.0		0.0		0.0	0.0		0.0		0.0	0.0	0.0	0.0	0.0				0.0				0.0		0.0		0.0	0.0			0.0			0.0		0.0				0.0			0.0					0.0			0.0	0.0		0.0		0.0				0.0		0.0	0.0	0.0			0.0	0.0		0.0		0.0					0.0	0.0		0.0		0.0		0.0	0.0					0.0	0.0	0.0			0.0			0.0	0.0	0.0	0.0	0.0	0.0		0.0	0.0				0.0	0.0								0.0	0.0	0.0		0.0	0.0		0.0	0.0		0.0		0.0	0.0	0.0				0.0	0.0	0.0		0.0		0.0	0.0		0.0	0.0		0.0	0.0	0.0	0.0		0.0	0.0																		0.0	0.0			0.0					0.0				0.0	0.0	0.0	0.0		0.0	0.0	0.0	0.0					0.0	0.0	0.0	0.0			0.0		0.0	0.0		0.0	0.0	0.0	0.0	0.0		0.0	0.0	0.0	0.0			0.0		0.0	0.0				0.0				0.0			0.0			0.0			0.0	0.0	0.0					0.0	0.0	0.0	0.0	0.0	0.0		0.0		0.0							0.0	0.0		0.0	0.0	0.0	0.0			0.0			0.0	0.0		0.0	0.0					0.0	0.0		0.0							0.0		0.0					0.0	0.0	0.0			0.0			0.0	0.0	0.0		0.0	0.0															0.0	0.0			0.0	0.0		0.0	0.0	0.0	0.0	0.0	0.0		0.0	1.0	0.0	0.0			0.0
14	Ehormaechei-c1	78331	pldB[Q188K]	N	Q188K	MDIMIJ_16620	pldB	77770.0	78762.0	1.0	lysophospholipase L2	562.0	188.0	C	C	A	0.0	0.0	0.0				0.0				0.0	0.0		0.0	0.0	0.0							0.0	0.0	0.0	0.0				0.0	0.0								0.0	0.0			0.0						0.0	0.0	0.0				0.0	0.0		0.0		0.0		0.0												0.0			0.0			0.0	0.0	0.0	0.0		0.0				0.0	0.0				0.0	0.0	0.0	0.0		0.0				0.0						0.0	0.0	0.0		0.0										0.0	0.0				0.0			0.0		0.0		0.0	0.0		0.0		0.0	0.0	0.0	0.0	0.0				0.0				0.0		0.0		0.0	0.0			0.0			0.0		0.0				0.0			0.0					0.0			0.0	0.0		0.0		0.0				0.0		0.0	0.0	0.0			0.0	0.0		0.0		0.0					0.0	0.0		0.0		0.0		0.0	0.0					0.0	0.0	0.0			0.0			0.0	0.0	0.0	0.0	0.0	0.0		0.0	0.0				0.0	0.0								0.0	0.0	0.0		0.0	0.0		0.0	0.0		0.0		0.0	0.0	0.0				0.0	0.0	0.0		0.0			0.0		0.0	0.0		0.0	0.0	0.0	0.0		0.0	0.0																		0.0	0.0			0.0					0.0				0.0	0.0	0.0	0.0		0.0	0.0	0.0	0.0					0.0	0.0	0.0	0.0			0.0		0.0	0.0		0.0	0.0	0.0	0.0	0.0		0.0	0.0	0.0	0.0			0.0		0.0	0.0				0.0				1.0			0.0			0.0			0.0	0.0	0.0					0.0	0.0	0.0	0.0	0.0	0.0		0.0		0.0							0.0	0.0		0.0	0.0	0.0	0.0			0.0			0.0	0.0		0.0	0.0					0.0	0.0		0.0							0.0		0.0					0.0	0.0	0.0			0.0			0.0	0.0	0.0		0.0	0.0															0.0	0.0			0.0	0.0		0.0	0.0	0.0	0.0	0.0	0.0		0.0	0.0	0.0	0.0			0.0
14	Ehormaechei-c1	78336	pldB[R189]	S	.	MDIMIJ_16620	pldB	77770.0	78762.0	1.0	lysophospholipase L2	567.0	189.0	C	C	T	0.0	0.0	0.0				0.0				0.0	0.0		0.0	0.0	0.0							0.0	0.0	0.0	0.0				0.0	0.0								0.0	0.0			0.0						0.0	0.0	0.0				0.0	0.0		0.0		0.0		0.0												0.0			0.0			0.0	0.0	0.0	0.0		0.0				0.0	0.0				0.0	0.0	0.0	0.0		0.0				0.0						0.0	0.0	0.0		0.0										0.0	0.0				0.0			0.0		0.0		0.0	0.0		0.0		0.0	0.0	0.0	0.0	0.0				0.0				0.0		0.0		0.0	0.0			0.0			0.0		0.0				0.0			0.0					0.0			0.0	0.0		0.0		0.0				0.0		0.0	0.0	0.0			0.0	0.0		0.0		0.0					0.0	0.0		0.0		0.0		0.0	0.0					0.0	0.0	0.0			0.0			0.0	0.0	0.0	0.0	0.0	0.0		0.0	0.0				0.0	0.0								0.0	0.0	0.0		0.0	0.0		0.0	0.0		0.0		0.0	1.0	0.0				0.0	0.0	0.0		0.0		0.0	0.0		0.0	0.0		0.0	0.0	0.0	0.0		0.0	0.0																		0.0	0.0			0.0					0.0				0.0	0.0	0.0	1.0		0.0	0.0	0.0	0.0					0.0	0.0	0.0	0.0			0.0		0.0	0.0		0.0	0.0	0.0	0.0	0.0		0.0	0.0	0.0	0.0			0.0		0.0	0.0				0.0				0.0			0.0			0.0			0.0	0.0	0.0					0.0	0.0	0.0	0.0	0.0	0.0		0.0		0.0							0.0	0.0		0.0	0.0	0.0	0.0			0.0			0.0	0.0		0.0	0.0					0.0	0.0		0.0							0.0		0.0					0.0	0.0	0.0			0.0			0.0	0.0	0.0		0.0	0.0															0.0	0.0			0.0	0.0		0.0	0.0	0.0	0.0	0.0	0.0		0.0	0.0	0.0	0.0			0.0
14	Ehormaechei-c1	78342	pldB[R191]	S	.	MDIMIJ_16620	pldB	77770.0	78762.0	1.0	lysophospholipase L2	573.0	191.0	A	A	T	0.0	0.0	0.0				0.0				0.0	0.0		0.0	1.0	1.0							0.0	0.0	0.0	0.0				0.0	0.0								1.0	0.0			0.0						0.0	0.0	0.0				1.0	1.0		1.0		0.0		1.0												1.0			0.0			1.0	1.0		1.0		0.0				1.0	1.0				0.0	1.0	1.0	0.0		1.0				0.0						1.0	1.0	1.0		0.0										0.0	0.0				0.0			1.0		0.0		1.0	1.0		0.0		0.0	0.0	0.0	0.0	0.0				0.0				0.0		0.0		0.0	0.0			0.0			0.0		0.0				0.0			0.0					1.0			1.0	1.0		1.0		0.0				0.0		0.0	0.0	0.0			0.0	0.0		0.0		1.0					0.0	1.0		0.0		0.0		0.0	0.0					0.0	0.0	0.0			0.0			0.0	0.0	0.0	0.0	0.0	0.0		1.0	1.0				1.0	1.0								1.0	1.0	0.0		0.0			0.0	0.0		0.0		0.0	0.0	0.0				1.0	0.0	0.0		0.0		0.0	1.0		0.0	0.0		0.0	0.0	1.0	1.0		1.0	0.0																		1.0	1.0			1.0					1.0				0.0	0.0	1.0	0.0		0.0	0.0	0.0	0.0					0.0	0.0	1.0	0.0			1.0		0.0	1.0		1.0	0.0	0.0	0.0	0.0		0.0	0.0	0.0	1.0			0.0		0.0	1.0				0.0				1.0			0.0			1.0			0.0	0.0	0.0					0.0	0.0	0.0	0.0	0.0	1.0		0.0		1.0							0.0	0.0		0.0	1.0	0.0	0.0			0.0			1.0	0.0		0.0	0.0					0.0	0.0		0.0							0.0		0.0					0.0	0.0	1.0			1.0			0.0	0.0	1.0		0.0	0.0															1.0	0.0			0.0	0.0		0.0	0.0	0.0	0.0	0.0	1.0		0.0	1.0	0.0	1.0			0.0
14	Ehormaechei-c1	78354	pldB[A195]	S	.	MDIMIJ_16620	pldB	77770.0	78762.0	1.0	lysophospholipase L2	585.0	195.0	C	C	T	0.0	0.0	0.0				0.0				0.0	0.0		0.0	1.0	1.0							0.0	0.0	0.0	0.0				0.0	0.0								1.0	0.0			0.0						0.0	0.0	0.0				1.0	1.0		1.0		0.0		1.0												1.0			0.0			1.0	1.0		1.0		0.0				1.0	1.0				0.0	1.0	1.0	0.0		1.0				0.0						1.0	0.0	0.0		0.0										0.0	0.0				0.0			0.0		0.0		0.0	0.0		0.0		0.0	0.0	0.0	0.0	0.0				0.0				0.0		0.0		0.0	0.0			0.0			0.0		0.0				0.0			0.0					0.0			0.0	0.0		1.0		0.0				0.0		0.0	0.0	0.0			0.0	0.0		0.0		0.0					0.0	0.0		0.0		0.0		0.0	0.0					0.0	0.0	0.0			0.0			0.0	0.0	0.0	0.0	0.0	0.0		1.0	0.0				1.0	1.0								0.0	0.0	0.0		0.0	0.0		0.0	0.0		0.0		0.0	0.0	0.0				1.0	0.0	0.0		0.0		0.0	1.0		0.0	0.0		0.0	0.0	1.0	1.0		0.0	0.0																		0.0	1.0			1.0					1.0				0.0	0.0	0.0	0.0		0.0	0.0	0.0	0.0					0.0	0.0	1.0	0.0			1.0		0.0	1.0		1.0	0.0	0.0	0.0	0.0		0.0	0.0	0.0	1.0			0.0		0.0	0.0				0.0				0.0			0.0			0.0			0.0	0.0	0.0					0.0	0.0	0.0	0.0	0.0	0.0		0.0		0.0							0.0	0.0		0.0	1.0	0.0	0.0			0.0			0.0	0.0		0.0	0.0					0.0	0.0		0.0							0.0		0.0					0.0	0.0	1.0			1.0			0.0	0.0	0.0		0.0	0.0															1.0	0.0			0.0	0.0		0.0	0.0	0.0	0.0	0.0	1.0		0.0	0.0	0.0	0.0			0.0
14	Ehormaechei-c1	78357	pldB[I196]	S	.	MDIMIJ_16620	pldB	77770.0	78762.0	1.0	lysophospholipase L2	588.0	196.0	C	C	A	0.0	0.0	0.0				0.0				0.0	0.0		0.0	0.0	0.0							0.0	0.0	0.0	0.0				0.0	0.0								0.0	0.0			0.0						0.0	0.0	0.0				0.0	0.0		0.0		0.0		0.0												0.0			0.0			0.0	0.0	0.0	0.0		0.0				0.0	0.0				0.0	0.0	0.0	0.0		0.0				0.0						0.0	1.0	1.0		0.0										0.0	0.0				0.0			1.0		0.0		0.0	0.0		0.0		0.0	0.0	0.0	0.0	0.0				0.0				0.0		0.0		0.0	0.0			0.0			0.0		0.0				0.0			0.0					1.0			0.0	0.0		0.0		0.0				0.0		0.0	0.0	0.0			0.0	0.0		0.0		0.0					0.0	0.0		0.0		0.0		0.0	0.0					0.0	0.0	0.0			0.0			0.0	0.0	0.0	0.0	0.0	0.0		0.0	1.0				0.0	0.0								0.0	1.0	0.0		0.0	0.0		0.0	0.0		0.0		0.0	0.0	0.0				0.0	0.0	0.0		0.0		0.0	0.0		0.0	0.0		0.0	0.0	0.0	0.0		1.0	0.0																		1.0	0.0			0.0					0.0				0.0	0.0	1.0	0.0		0.0	0.0	0.0	0.0					0.0	0.0	0.0	0.0			0.0		0.0	0.0		0.0	0.0	0.0	0.0	0.0		0.0	0.0	0.0	0.0			0.0		0.0	1.0				0.0				0.0			0.0			1.0			0.0	0.0	0.0					0.0	0.0	0.0	0.0	0.0	1.0		0.0		0.0							0.0	0.0		0.0	0.0	0.0	0.0			0.0			1.0	0.0		0.0	0.0					0.0	0.0		0.0							0.0		0.0					0.0	0.0	0.0			0.0			0.0	0.0	1.0		0.0	0.0															0.0	0.0			0.0	0.0		0.0	0.0	0.0	0.0	0.0	0.0		0.0	1.0	0.0	0.0			0.0
14	Ehormaechei-c1	78378	pldB[A203]	S	.	MDIMIJ_16620	pldB	77770.0	78762.0	1.0	lysophospholipase L2	609.0	203.0	A	A	G	0.0	0.0	0.0				0.0				0.0	0.0		0.0	1.0	1.0							0.0	0.0	0.0	0.0				0.0	0.0								1.0	0.0			0.0						0.0	0.0	0.0				1.0	1.0		1.0		0.0		1.0												1.0			0.0			1.0	1.0		1.0		0.0				1.0	1.0				0.0	1.0	1.0	0.0		1.0				0.0						1.0	1.0	1.0		0.0										0.0	0.0				0.0			1.0		0.0		1.0	1.0		0.0		0.0	0.0	0.0	0.0	0.0				0.0				0.0		0.0		0.0	0.0			0.0			0.0		0.0				0.0			0.0					1.0			1.0	1.0		1.0		0.0				0.0		0.0	0.0	0.0			0.0	0.0		0.0		1.0					0.0	1.0		0.0		0.0		0.0	0.0					0.0	0.0	0.0			0.0			0.0	0.0	0.0	0.0	0.0	0.0		1.0	1.0				1.0	1.0								1.0	1.0	0.0		0.0	0.0		0.0	0.0		0.0		0.0	0.0	0.0				1.0	0.0	0.0		0.0		0.0	1.0		0.0	0.0		0.0		1.0	1.0		1.0	0.0																		1.0	1.0			1.0					1.0				0.0	0.0	1.0	0.0		0.0	0.0	0.0	0.0					0.0	0.0	1.0	0.0			1.0		0.0	1.0		1.0	0.0	0.0	0.0	0.0		0.0	0.0	0.0	1.0			0.0		0.0	1.0				0.0				1.0			0.0			1.0			0.0	0.0	0.0					0.0	0.0	0.0	0.0	0.0	1.0		0.0		1.0							0.0	0.0		0.0	1.0	0.0	0.0			0.0			1.0	0.0		0.0	0.0					0.0	0.0		0.0							0.0		0.0					0.0	0.0	1.0			1.0			0.0	0.0	1.0		0.0	0.0															1.0	0.0			0.0	0.0		0.0	0.0	0.0	0.0	0.0	1.0		0.0	1.0	0.0	1.0			0.0
14	Ehormaechei-c1	78384	pldB[P205]	S	.	MDIMIJ_16620	pldB	77770.0	78762.0	1.0	lysophospholipase L2	615.0	205.0	G	G	A	1.0	0.0	0.0				0.0				0.0	0.0		1.0	0.0	0.0							1.0	1.0	1.0	0.0				1.0	1.0								0.0	1.0			1.0						1.0	1.0	1.0				0.0	0.0		0.0		1.0		0.0												0.0			1.0			0.0	0.0		0.0		0.0				0.0	0.0				1.0	0.0	0.0	1.0		0.0				0.0						0.0	0.0	0.0		0.0										1.0	1.0				0.0			0.0		0.0		0.0	0.0		0.0		0.0	1.0	0.0	0.0	0.0				1.0				1.0		1.0		0.0	0.0			1.0			0.0		1.0				0.0			1.0					0.0			0.0	0.0		0.0		1.0				1.0		1.0	1.0	0.0			1.0	0.0		0.0		0.0					1.0	0.0		1.0		1.0		1.0	1.0					1.0	0.0	0.0			0.0			0.0	0.0	0.0	0.0	0.0	0.0		0.0	0.0				0.0	0.0								0.0	0.0	1.0		1.0	1.0		0.0	1.0		0.0		0.0	0.0	0.0				0.0	0.0	1.0		1.0		0.0	0.0		0.0	0.0		0.0	0.0	0.0	0.0		0.0	1.0																		0.0	0.0			0.0					0.0				1.0	1.0	0.0	0.0		0.0	1.0	1.0	0.0					1.0	0.0	0.0	1.0			0.0		0.0	0.0		0.0	0.0	0.0	1.0	1.0		1.0	1.0	0.0	0.0			0.0		1.0	0.0				1.0				0.0			0.0			0.0			1.0	1.0	1.0					0.0	0.0	0.0	0.0	0.0	0.0		0.0		0.0							1.0	0.0		0.0	0.0	1.0	0.0			1.0			0.0	1.0		0.0	0.0					0.0	0.0		0.0							0.0		1.0					0.0	1.0	0.0			0.0			1.0	0.0	0.0		1.0	1.0															0.0	0.0			0.0	1.0		0.0	0.0	1.0	1.0	0.0	0.0		1.0	0.0	1.0	0.0			0.0
14	Ehormaechei-c1	78399	pldB[V210]	S	.	MDIMIJ_16620	pldB	77770.0	78762.0	1.0	lysophospholipase L2	630.0	210.0	G	G	C	0.0	0.0	0.0				0.0	0.0	0.0		0.0	0.0	0.0	0.0	0.0	0.0	0.0	0.0				0.0	0.0	0.0	0.0	0.0		0.0	0.0	0.0	0.0					0.0		0.0	0.0	0.0	0.0	0.0	0.0	0.0	0.0				0.0	0.0	0.0				0.0	0.0		0.0	0.0	0.0		0.0	0.0			0.0								0.0			0.0	0.0		0.0	0.0	0.0	0.0		1.0				0.0	0.0				0.0	0.0	0.0	0.0		0.0				0.0						0.0	0.0	0.0		0.0										0.0	0.0				0.0			0.0		0.0		0.0	0.0		0.0		0.0	0.0	0.0	0.0	0.0				0.0				0.0		0.0		1.0	0.0	0.0		0.0			0.0		0.0				0.0		0.0	0.0					0.0			0.0	0.0		0.0		0.0				0.0		0.0	0.0	0.0			0.0	0.0		1.0		0.0					0.0	0.0		0.0		0.0		0.0	0.0					0.0	0.0	1.0			1.0			1.0	0.0	1.0	0.0	1.0	0.0		0.0	0.0				0.0	0.0								0.0	0.0	0.0		0.0	0.0		1.0	0.0		1.0		0.0	0.0	1.0				0.0	0.0	0.0		0.0	0.0	0.0	0.0		0.0	0.0		0.0	0.0	0.0	0.0		0.0	0.0																		0.0	0.0			0.0					0.0				0.0	0.0	0.0	0.0		1.0	0.0	0.0	0.0					0.0	1.0	0.0	0.0			0.0		0.0	0.0		0.0	0.0	1.0	0.0	0.0		0.0	0.0	0.0	0.0			0.0		0.0	0.0				0.0				0.0			0.0			0.0			0.0	0.0	0.0					1.0	1.0	1.0	1.0	0.0	0.0		0.0		0.0							0.0	0.0		1.0	0.0	0.0	0.0			0.0			0.0	0.0		0.0	0.0				0.0	0.0	0.0		0.0				0.0	0.0		0.0		0.0					1.0	0.0	0.0			0.0			0.0	1.0	0.0		0.0	0.0															0.0	1.0			1.0	0.0		1.0	1.0	0.0	0.0	0.0	0.0		0.0	0.0	0.0	0.0			1.0
14	Ehormaechei-c1	78399	pldB[V210]	S	.	MDIMIJ_16620	pldB	77770.0	78762.0	1.0	lysophospholipase L2	630.0	210.0	G	G	T	0.0	0.0	0.0				0.0	0.0	0.0		0.0	0.0	0.0	0.0	0.0	0.0	0.0	0.0				0.0	0.0	0.0	0.0	0.0		0.0	0.0	0.0	0.0					0.0		0.0	0.0	0.0	0.0	0.0	0.0	0.0	0.0				0.0	0.0	0.0				0.0	0.0		0.0	0.0	0.0		0.0	0.0			0.0								0.0			0.0	0.0		0.0	0.0	0.0	0.0		0.0				0.0	0.0				0.0	0.0	0.0	0.0		0.0				1.0						0.0	0.0	0.0		0.0										0.0	0.0				1.0			0.0		1.0		0.0	0.0		1.0		0.0	0.0	0.0	0.0	0.0				0.0				0.0		0.0		0.0	0.0	0.0		0.0			0.0		0.0				1.0		0.0	0.0					0.0			0.0	0.0		0.0		0.0				0.0		0.0	0.0	0.0			0.0	0.0		0.0		0.0					0.0	0.0		0.0		0.0		0.0	0.0					0.0	0.0	0.0			0.0			0.0	0.0	0.0	0.0	0.0	0.0		0.0	0.0				0.0	0.0								0.0	0.0	0.0		0.0	0.0		0.0	0.0		0.0		0.0	0.0	0.0				0.0	0.0	0.0		0.0	0.0	0.0	0.0		0.0	0.0		0.0	0.0	0.0	0.0		0.0	0.0																		0.0	0.0			0.0					0.0				0.0	0.0	0.0	0.0		0.0	0.0	0.0	0.0					0.0	0.0	0.0	0.0			0.0		0.0	0.0		0.0	0.0	0.0	0.0	0.0		0.0	0.0	0.0	0.0			0.0		0.0	0.0				0.0				0.0			1.0			0.0			0.0	0.0	0.0					0.0	0.0	0.0	0.0	0.0	0.0		0.0		0.0							0.0	1.0		0.0	0.0	0.0	0.0			0.0			0.0	0.0		1.0	1.0				0.0	0.0	0.0		1.0				0.0	0.0		1.0		0.0					0.0	0.0	0.0			0.0			0.0	0.0	0.0		0.0	0.0															0.0	0.0			0.0	0.0		0.0	0.0	0.0	0.0	0.0	0.0		0.0	0.0	0.0	0.0			0.0
14	Ehormaechei-c1	78411	pldB[S214]	S	.	MDIMIJ_16620	pldB	77770.0	78762.0	1.0	lysophospholipase L2	642.0	214.0	C	T	C	1.0	1.0	1.0				1.0	1.0	1.0		1.0	1.0	1.0	1.0	0.0	0.0	1.0	1.0				1.0	1.0	1.0	1.0	1.0		1.0	1.0	1.0	1.0					1.0		1.0	0.0	1.0	1.0	1.0	1.0	1.0	1.0				1.0	1.0	1.0				0.0	0.0		0.0	1.0	1.0		0.0	1.0			1.0								0.0			1.0	1.0		0.0	0.0		0.0		0.0				0.0	0.0				1.0	0.0	0.0	1.0		0.0				0.0						0.0	0.0	0.0		1.0										1.0	1.0				0.0			0.0		0.0		0.0	0.0		0.0		1.0	1.0	1.0	1.0	1.0				1.0				1.0		1.0		0.0	1.0	1.0		1.0			1.0		1.0				0.0		1.0	1.0					0.0			0.0	0.0		0.0		1.0				1.0		1.0	1.0	1.0			1.0	1.0		0.0		0.0					1.0	0.0		1.0		1.0		1.0	1.0					1.0	1.0	0.0			0.0			0.0	1.0	0.0	1.0	0.0	1.0		0.0	0.0				0.0	0.0								0.0	0.0	1.0		1.0	1.0		0.0	1.0		0.0		1.0	1.0	0.0				0.0	1.0	1.0		1.0	1.0	1.0	0.0		1.0	1.0		1.0	1.0	0.0	0.0		0.0	1.0																		0.0	0.0			0.0					0.0				1.0	1.0	0.0	1.0		0.0	1.0	1.0	1.0					1.0	0.0	0.0	1.0			0.0		1.0	0.0		0.0	1.0	0.0	1.0	1.0		1.0	1.0	1.0	0.0			1.0		1.0	0.0				1.0				0.0			0.0			0.0			1.0	1.0	1.0					0.0	0.0	0.0	0.0	1.0	0.0		1.0		0.0							1.0	0.0		0.0	0.0	1.0	1.0			1.0			0.0	1.0		0.0	0.0				1.0	1.0	1.0		0.0				1.0	1.0		0.0		1.0					0.0	1.0	0.0			0.0			1.0	0.0	0.0		1.0	1.0															0.0	0.0			0.0	1.0		0.0	0.0	1.0	1.0	1.0	0.0		1.0	0.0	1.0	0.0			0.0
14	Ehormaechei-c1	78414	pldB[R215]	S	.	MDIMIJ_16620	pldB	77770.0	78762.0	1.0	lysophospholipase L2	645.0	215.0	G	G	A	0.0	0.0	0.0				0.0	0.0	0.0		0.0	0.0	0.0	0.0	0.0	0.0	0.0	0.0				0.0	0.0	0.0	0.0	0.0		0.0	0.0	0.0	0.0					0.0		0.0	0.0	0.0	0.0	0.0	0.0	0.0	0.0				0.0	0.0	0.0				0.0	0.0		0.0	0.0	0.0		0.0	0.0			0.0								0.0			0.0	0.0		0.0	0.0	0.0	0.0		0.0				0.0	0.0				0.0	0.0	0.0	0.0		0.0				0.0						0.0	0.0	0.0		0.0										0.0	0.0				0.0			0.0		0.0		0.0	0.0		0.0		0.0	0.0	0.0	0.0	0.0				0.0				0.0		0.0		0.0	1.0	0.0		0.0			1.0		0.0				0.0		0.0	0.0					0.0			0.0	0.0		0.0		0.0				0.0		0.0	0.0	0.0			0.0	0.0		0.0		0.0					0.0	0.0		0.0		0.0		0.0	0.0					0.0	1.0	0.0			0.0			0.0	0.0	0.0	0.0	0.0	0.0		0.0	0.0				0.0	0.0								0.0	0.0	0.0		0.0	0.0		0.0	0.0		0.0		1.0	0.0	0.0				0.0	0.0	0.0		0.0	0.0	0.0	0.0		0.0	0.0		0.0	0.0	0.0	0.0		0.0	0.0																		0.0	0.0			0.0					0.0				0.0	0.0	0.0	0.0		0.0	0.0	0.0	1.0					0.0	0.0	0.0	0.0			0.0		0.0	0.0		0.0	1.0	0.0	0.0	0.0		0.0	0.0	0.0	0.0			0.0		0.0	0.0				0.0				0.0			0.0			0.0			0.0	0.0	0.0					0.0	0.0	0.0	0.0	0.0	0.0		0.0		0.0							0.0	0.0		0.0	0.0	0.0	0.0			0.0			0.0	0.0		0.0	0.0				0.0	0.0	0.0		0.0				0.0	0.0		0.0		0.0					0.0	0.0	0.0			0.0			0.0	0.0	0.0		0.0	0.0															0.0	0.0			0.0	0.0		0.0	0.0	0.0	0.0	0.0	0.0		0.0	0.0	0.0	0.0			0.0
14	Ehormaechei-c1	78433	pldB[L222]	S	.	MDIMIJ_16620	pldB	77770.0	78762.0	1.0	lysophospholipase L2	664.0	222.0	C	C	T	0.0	0.0	0.0				0.0	0.0	0.0		0.0	0.0	0.0	0.0	0.0	0.0	0.0	0.0				0.0	0.0	0.0	0.0	0.0		0.0	0.0	0.0	0.0					0.0		0.0	0.0	1.0	0.0	0.0	0.0	0.0	0.0				0.0	0.0	0.0				0.0	0.0		0.0	0.0	0.0		0.0	0.0			0.0								0.0			0.0	0.0		0.0	0.0	0.0	0.0		0.0				0.0	0.0				0.0	0.0	0.0	0.0		0.0				0.0						0.0	0.0	0.0		0.0										0.0	0.0				0.0			0.0		0.0		0.0	0.0		0.0		0.0	0.0	0.0	0.0	0.0				0.0				0.0		1.0		0.0	0.0	0.0		1.0			0.0		1.0				0.0		0.0	0.0					0.0			0.0	0.0		0.0		0.0				0.0		0.0	0.0	0.0			0.0	0.0		0.0		0.0					0.0	0.0		0.0		0.0		0.0	0.0					0.0	0.0	0.0			0.0			0.0	0.0	0.0	0.0	0.0	0.0		0.0	0.0				0.0	0.0								0.0	0.0	0.0		0.0	0.0		0.0	0.0		0.0		0.0	0.0	0.0				0.0	0.0	1.0		1.0	0.0	0.0	0.0		0.0	0.0		0.0	0.0	0.0	0.0		0.0	0.0																		0.0	0.0			0.0					0.0				0.0	0.0	0.0	0.0		0.0	0.0	0.0	0.0					0.0	0.0	0.0	0.0			0.0		0.0	0.0		0.0	0.0	0.0	0.0	0.0		0.0	0.0	0.0	0.0			0.0		0.0	0.0				1.0				0.0			0.0			0.0			1.0	1.0	0.0					0.0	0.0	0.0	0.0	0.0	0.0		0.0		0.0							0.0	0.0		0.0	0.0	0.0	0.0			0.0			0.0	1.0		0.0	0.0				0.0	0.0	0.0		0.0				0.0	0.0		0.0		1.0					0.0	0.0	0.0			0.0			0.0	0.0	0.0		0.0	0.0															0.0	0.0			0.0	0.0		0.0	0.0	0.0	0.0	0.0	0.0		0.0	0.0	0.0	0.0			0.0
14	Ehormaechei-c1	78447	pldB[A226]	S	.	MDIMIJ_16620	pldB	77770.0	78762.0	1.0	lysophospholipase L2	678.0	226.0	C	C	T	0.0	0.0	0.0				0.0	0.0	0.0		0.0	0.0	0.0	0.0	0.0	0.0	0.0	0.0				0.0	0.0	0.0	0.0	0.0		0.0	0.0	0.0	0.0					0.0		0.0	0.0	0.0	0.0	0.0	0.0	0.0	0.0				0.0	0.0	0.0				0.0	0.0		0.0	0.0	0.0		0.0				0.0								0.0			0.0	0.0		0.0	0.0	0.0	0.0		0.0				0.0	0.0				0.0	0.0	0.0	0.0		0.0				0.0						0.0	0.0	0.0		0.0										0.0	0.0				0.0			0.0		0.0		0.0	0.0		0.0		0.0	0.0	0.0	0.0	0.0				0.0				0.0		0.0		0.0	0.0	0.0		0.0			0.0		0.0				0.0		0.0	0.0					0.0			1.0	0.0		0.0		0.0				0.0		0.0	0.0	0.0			0.0	0.0		0.0		0.0					0.0	0.0		0.0		0.0		0.0	0.0					0.0	0.0	0.0			0.0			0.0	0.0	0.0	0.0	0.0	0.0		0.0	0.0				0.0	0.0								0.0	0.0	0.0		0.0	0.0		0.0	0.0		0.0		0.0	0.0	0.0				0.0	0.0	0.0		0.0	0.0	0.0	0.0		0.0	0.0		0.0	0.0	0.0	0.0		0.0	0.0																		0.0	0.0			0.0					0.0				0.0	0.0	0.0	0.0		0.0	0.0	0.0	0.0					0.0	0.0	0.0	0.0			0.0		0.0	0.0		0.0	0.0	0.0	0.0	0.0		0.0	0.0	0.0	0.0			0.0		0.0	0.0				0.0				0.0			0.0			0.0			0.0	0.0	0.0					0.0	0.0	0.0	0.0	0.0	0.0		0.0		0.0							0.0	0.0		0.0	0.0	0.0	0.0			0.0			0.0	0.0		0.0	0.0				0.0	0.0	0.0		0.0				0.0	0.0		0.0		0.0					0.0	0.0	0.0			0.0			0.0	0.0	0.0		0.0	0.0															0.0	0.0			0.0	0.0		0.0	0.0	0.0	0.0	0.0	0.0		0.0	0.0	0.0	0.0			0.0
14	Ehormaechei-c1	78462	pldB[L231]	S	.	MDIMIJ_16620	pldB	77770.0	78762.0	1.0	lysophospholipase L2	693.0	231.0	G	G	A	0.0	0.0	0.0				0.0	0.0	0.0		0.0	0.0	0.0	0.0	0.0	0.0	0.0	0.0				0.0	0.0	0.0	0.0	0.0		0.0	0.0	0.0	0.0					0.0		0.0	0.0	0.0	0.0	0.0	0.0	0.0	0.0				0.0	0.0	0.0				0.0	0.0		0.0	0.0	0.0		0.0	0.0			0.0								0.0			0.0	0.0		0.0	0.0	0.0	0.0		0.0				0.0	0.0				0.0	0.0	0.0	0.0		0.0				0.0						0.0	0.0	0.0		0.0										0.0	0.0				0.0			0.0		0.0		0.0	0.0		0.0		0.0	0.0	0.0	0.0	0.0				0.0				0.0		0.0		0.0	0.0	0.0		0.0			0.0		0.0				0.0		0.0	0.0					0.0			1.0	0.0		0.0		0.0				0.0		0.0	0.0	0.0			0.0	0.0		0.0		0.0					0.0	0.0		0.0		0.0		0.0	0.0					0.0	0.0	0.0			0.0			0.0	0.0	0.0	0.0	0.0	0.0		0.0	0.0				0.0	0.0								0.0	0.0	0.0		0.0	0.0		0.0	0.0		0.0		0.0	0.0	0.0				0.0	0.0	0.0		0.0	0.0	0.0	0.0		0.0	0.0		0.0	0.0	0.0	0.0		0.0	0.0																		0.0	0.0			0.0					0.0				0.0	0.0	0.0	0.0		0.0	0.0	0.0	0.0					0.0	0.0	0.0	0.0			0.0		0.0	0.0		0.0	0.0	0.0	0.0	0.0		0.0	0.0	0.0	0.0			0.0		0.0	0.0				0.0				0.0			0.0			0.0			0.0	0.0	0.0					0.0	0.0	0.0	0.0	0.0	0.0		0.0		0.0							0.0	0.0		0.0	0.0	0.0	0.0			0.0			0.0	0.0		0.0	0.0				0.0	0.0	0.0		0.0				0.0	0.0		0.0		0.0					0.0	0.0	0.0			0.0			0.0	0.0	0.0		0.0	0.0															0.0	0.0			0.0	0.0		0.0	0.0	0.0	0.0	0.0	0.0		0.0	0.0	0.0	0.0			0.0
14	Ehormaechei-c1	78477	pldB[P236]	S	.	MDIMIJ_16620	pldB	77770.0	78762.0	1.0	lysophospholipase L2	708.0	236.0	C	C	T	0.0	0.0	0.0				0.0	0.0	0.0		0.0	0.0	0.0	0.0	0.0	0.0	0.0	0.0				0.0	0.0	0.0	0.0	0.0		0.0	0.0	0.0	0.0					0.0		0.0	0.0	0.0	0.0	0.0	0.0	0.0	0.0				0.0	0.0	0.0				0.0	0.0		0.0	0.0	0.0		0.0	0.0			0.0								0.0			0.0	0.0		0.0	0.0	0.0	0.0		1.0				0.0	0.0				0.0	0.0	0.0	0.0		0.0				0.0						0.0	0.0	0.0		0.0										0.0	0.0				0.0			0.0		0.0		0.0	0.0		0.0		0.0	0.0	0.0	0.0	0.0				0.0				0.0		0.0		1.0	0.0	0.0		0.0			0.0		0.0				0.0		0.0	0.0					0.0			0.0	0.0		0.0		0.0				0.0		0.0	0.0	0.0			0.0	0.0		1.0		0.0					0.0	0.0		0.0		0.0		0.0	0.0					0.0	0.0	1.0			1.0			1.0	0.0	1.0	0.0	1.0	0.0		0.0	0.0				0.0	0.0								0.0	0.0	0.0		0.0	0.0		1.0	0.0		1.0		0.0	0.0	1.0				0.0	0.0	0.0		0.0	0.0	0.0	0.0		0.0	0.0		0.0	0.0	0.0	0.0		0.0	0.0																		0.0	0.0			0.0					0.0				0.0	0.0	0.0	0.0		1.0	0.0	0.0	0.0					0.0	1.0	0.0	0.0			0.0		0.0	0.0		0.0	0.0	1.0	0.0	0.0		0.0	0.0	0.0	0.0			0.0		0.0	0.0				0.0				0.0			0.0			0.0			0.0	0.0	0.0					1.0	1.0	1.0	1.0	0.0	0.0		0.0		0.0							0.0	0.0		1.0	0.0	0.0	0.0			0.0			0.0	0.0		0.0	0.0				0.0	0.0	0.0		0.0				0.0	0.0		0.0		0.0					1.0	0.0	0.0			0.0			0.0	1.0	0.0		0.0	0.0															0.0	1.0			1.0	0.0		1.0	1.0	0.0	0.0	0.0	0.0		0.0	0.0	0.0	0.0			1.0
14	Ehormaechei-c1	78520	pldB[V251L]	N	V251L	MDIMIJ_16620	pldB	77770.0	78762.0	1.0	lysophospholipase L2	751.0	251.0	G	G	T	0.0	0.0	0.0				0.0	0.0	0.0		0.0	0.0	0.0	0.0	0.0	0.0	0.0	0.0				0.0	0.0	0.0	0.0	0.0		0.0	0.0	0.0	0.0					0.0		0.0	0.0	0.0	0.0	0.0	0.0	0.0	0.0				0.0	0.0	0.0				0.0	0.0		0.0	0.0	0.0		0.0	0.0			0.0								0.0			0.0	0.0		0.0	0.0	0.0	0.0		0.0				0.0	0.0				0.0	0.0	0.0	0.0		0.0				0.0						0.0	0.0	0.0		0.0										0.0	0.0				0.0			0.0		0.0		0.0	0.0		0.0		0.0	0.0	0.0	0.0	0.0				0.0				0.0		0.0		0.0	0.0	0.0		0.0			0.0		0.0				0.0		0.0	0.0					0.0			0.0	0.0		0.0		0.0				0.0		0.0	0.0	0.0			0.0	0.0		0.0		0.0					0.0	0.0		0.0		0.0		0.0	0.0					0.0	0.0	0.0			0.0			0.0	0.0	0.0	0.0	0.0	0.0		0.0	0.0				0.0	0.0								0.0	0.0	0.0		0.0	0.0		0.0	0.0		0.0		0.0	1.0	0.0				0.0	0.0	0.0		0.0	0.0	0.0	0.0		0.0	0.0		0.0	0.0	0.0	0.0		0.0	0.0																		0.0	0.0			0.0					0.0				0.0	0.0	0.0	0.0		0.0	0.0	0.0	0.0					0.0	0.0	0.0	0.0			0.0		0.0	0.0		0.0	0.0	0.0	0.0	0.0		0.0	0.0	0.0	0.0			0.0		0.0	0.0				0.0				0.0			0.0			0.0			0.0	0.0	0.0					0.0	0.0	0.0	0.0	0.0	0.0		0.0		0.0							0.0	0.0		0.0	0.0	0.0	0.0			0.0			0.0	0.0		0.0	0.0				0.0	0.0	0.0		0.0				0.0	0.0		0.0		0.0					0.0	0.0	0.0			0.0			0.0	0.0	0.0		0.0	0.0															0.0	0.0			0.0	0.0		0.0	0.0	0.0	0.0	0.0	0.0		0.0	0.0	0.0	0.0			0.0
14	Ehormaechei-c1	78554	pldB[T262M]	N	T262M	MDIMIJ_16620	pldB	77770.0	78762.0	1.0	lysophospholipase L2	785.0	262.0	C	C	T	0.0	0.0	0.0				0.0	0.0	0.0		0.0	0.0	0.0	0.0	0.0	0.0	0.0	0.0		0.0		0.0	0.0	0.0	0.0	0.0		0.0	0.0	0.0	0.0	0.0	0.0	0.0		0.0		0.0	0.0	0.0	0.0	0.0	0.0	0.0	0.0		0.0		0.0	0.0	0.0				0.0	0.0	0.0	0.0	0.0	0.0		0.0	0.0		0.0	0.0			0.0	0.0	0.0		0.0	0.0	0.0	0.0	0.0	0.0	0.0	0.0	0.0	0.0	0.0	0.0	0.0	0.0	0.0	0.0	0.0	0.0	0.0	0.0	0.0	0.0	0.0	0.0	0.0	0.0	0.0	0.0	0.0	0.0	0.0			0.0	0.0	0.0	0.0	0.0	0.0		0.0						0.0	0.0	0.0	0.0	0.0	0.0			0.0	0.0			0.0		0.0	0.0	0.0	0.0		0.0		0.0	1.0	0.0	0.0	0.0			0.0	0.0				0.0		0.0		0.0	0.0	0.0		0.0			0.0	0.0	0.0		0.0		0.0		0.0	0.0					0.0			0.0	0.0	0.0	0.0	0.0	0.0	0.0			0.0		0.0	0.0	0.0			0.0	0.0		0.0		0.0	0.0				0.0	0.0		0.0		0.0		0.0	0.0					0.0	0.0	0.0	0.0	0.0	0.0	0.0	0.0	0.0	0.0	0.0	0.0	0.0	0.0	0.0	0.0	0.0				0.0	0.0						0.0	0.0	0.0	0.0	0.0		0.0	0.0		0.0	0.0	0.0	0.0		0.0	0.0	0.0	0.0			0.0	0.0	0.0		0.0	0.0	0.0	0.0		0.0	0.0		0.0	0.0	0.0	0.0	0.0	0.0	0.0		0.0	0.0	0.0	0.0	0.0	0.0	0.0	0.0	0.0	0.0	0.0	0.0	0.0	0.0	0.0	0.0	0.0	0.0	0.0		0.0	0.0	0.0			0.0	0.0			0.0	0.0	0.0	0.0		0.0	0.0	0.0	0.0	0.0		0.0		0.0	0.0	0.0	0.0		0.0	0.0		0.0	0.0		0.0	0.0	0.0	0.0	0.0		0.0	0.0	0.0	0.0		0.0	0.0	0.0	0.0	0.0	0.0			0.0		0.0		0.0	0.0		0.0			0.0			0.0	0.0	0.0					0.0	0.0	0.0	0.0	0.0	0.0		0.0		0.0		0.0	0.0	0.0			0.0	0.0		0.0	0.0	0.0	0.0	0.0		0.0			0.0	0.0		0.0	0.0				0.0	0.0	0.0		0.0				0.0	0.0		0.0		0.0				0.0	0.0	0.0	0.0			0.0	0.0	0.0	0.0	0.0	0.0	0.0	0.0	0.0		0.0	0.0	0.0	0.0	0.0	0.0	0.0	0.0	0.0		0.0	0.0	0.0	0.0	0.0	0.0	0.0	0.0	0.0	0.0	0.0	0.0	0.0	0.0	0.0	0.0	0.0	0.0	0.0	0.0	0.0			0.0
14	Ehormaechei-c1	78558	pldB[L263]	S	.	MDIMIJ_16620	pldB	77770.0	78762.0	1.0	lysophospholipase L2	789.0	263.0	C	C	T	0.0	0.0	0.0				0.0	0.0	0.0		0.0	0.0	0.0	0.0	0.0	0.0	0.0	0.0		0.0		0.0	0.0	0.0	0.0	0.0		0.0	0.0	0.0	0.0	0.0	0.0	0.0		0.0		0.0	0.0	0.0	0.0	0.0	0.0	0.0	0.0		0.0		0.0	0.0	0.0				0.0	0.0	0.0	0.0	0.0	0.0		0.0	0.0		0.0	0.0			0.0	0.0	0.0		0.0	0.0	0.0	0.0	0.0	0.0	0.0	0.0	0.0	0.0	0.0	0.0	0.0	0.0	0.0	0.0	0.0	0.0	0.0	0.0	0.0	0.0	0.0	0.0	0.0	0.0	0.0	0.0	0.0	0.0	0.0			0.0	0.0	0.0	0.0	0.0	0.0		0.0						0.0	0.0	0.0	0.0	0.0				0.0	0.0			0.0		0.0	0.0	0.0	0.0		0.0		0.0	0.0	0.0	0.0	0.0			0.0	0.0				0.0		0.0		0.0	0.0	0.0		0.0			0.0	0.0	0.0		0.0		0.0		0.0	0.0					0.0			1.0	0.0	0.0	0.0	0.0	0.0	0.0			0.0		0.0	0.0	0.0			0.0	0.0		0.0		0.0	0.0				0.0	0.0		0.0		0.0		0.0	0.0					0.0	0.0	0.0	0.0	0.0	0.0	0.0	0.0	0.0	0.0	0.0	0.0	0.0	0.0	0.0	0.0	0.0				0.0	0.0						0.0	0.0	0.0	0.0	0.0		0.0	0.0		0.0	0.0	0.0	0.0		0.0	0.0	0.0	0.0			0.0	0.0	0.0		0.0	0.0	0.0	0.0		0.0	0.0		0.0	0.0	0.0	0.0	0.0	0.0	0.0		0.0	0.0	0.0	0.0	0.0	0.0	0.0	0.0	0.0	0.0	0.0	0.0	0.0	0.0	0.0	0.0	0.0	0.0	0.0		0.0	0.0	0.0			0.0	0.0			0.0	0.0	1.0	0.0		0.0	0.0	0.0	0.0	0.0		0.0		0.0	0.0	0.0	0.0		0.0	0.0		0.0	0.0		0.0	0.0	0.0	0.0	0.0		0.0	0.0	0.0	0.0		0.0	0.0	0.0	0.0	0.0	0.0			0.0		0.0		1.0	0.0		0.0			1.0			0.0	0.0	0.0					0.0	0.0	0.0	0.0	0.0	0.0		0.0		0.0		0.0	0.0	0.0			0.0	0.0		0.0	0.0	0.0	0.0	0.0		0.0			0.0	0.0		0.0	0.0				0.0	0.0	0.0		0.0				0.0	0.0		0.0		0.0				0.0	0.0	0.0	0.0			0.0	0.0	0.0	0.0	0.0	0.0	0.0	0.0	0.0		0.0	0.0	0.0	0.0	0.0	0.0	0.0	0.0	0.0		0.0	0.0	0.0	0.0	0.0	0.0	0.0	0.0	0.0	0.0	0.0	0.0	0.0	0.0	0.0	0.0	0.0	0.0	1.0	0.0	0.0			0.0
14	Ehormaechei-c1	78558	pldB[L263]	S	.	MDIMIJ_16620	pldB	77770.0	78762.0	1.0	lysophospholipase L2	789.0	263.0	C	C	A	0.0	0.0	0.0				0.0	0.0	0.0		0.0	0.0	0.0	0.0	0.0	0.0	0.0	0.0		0.0		0.0	0.0	0.0	0.0	0.0		0.0	0.0	0.0	0.0	0.0	0.0	0.0		0.0		0.0	0.0	0.0	0.0	0.0	0.0	0.0	0.0		0.0		0.0	0.0	0.0				0.0	0.0	0.0	0.0	0.0	0.0		0.0	0.0		0.0	0.0			0.0	0.0	0.0		0.0	0.0	0.0	0.0	0.0	0.0	0.0	0.0	0.0	0.0	0.0	0.0	0.0	0.0	0.0	0.0	0.0	0.0	0.0	0.0	0.0	0.0	0.0	0.0	0.0	0.0	0.0	0.0	0.0	0.0	0.0			0.0	0.0	0.0	0.0	0.0	0.0		0.0						0.0	0.0	0.0	0.0	0.0				0.0	0.0			0.0		0.0	0.0	0.0	0.0		0.0		0.0	0.0	0.0	0.0	0.0			0.0	0.0				0.0		0.0		0.0	0.0	0.0		0.0			0.0	0.0	0.0		0.0		0.0		0.0	0.0					0.0			0.0	0.0	0.0	0.0	0.0	0.0	0.0			0.0		0.0	0.0	0.0			0.0	0.0		0.0		0.0	0.0				0.0	0.0		0.0		0.0		0.0	0.0					0.0	0.0	0.0	0.0	0.0	0.0	0.0	0.0	0.0	0.0	0.0	0.0	0.0	0.0	0.0	0.0	0.0				0.0	0.0						0.0	0.0	0.0	0.0	0.0		0.0	0.0		0.0	0.0	0.0	0.0		0.0	1.0	0.0	0.0			0.0	0.0	0.0		0.0	0.0	1.0	0.0		0.0	0.0		0.0	0.0	0.0	0.0	0.0	0.0	0.0		0.0	0.0	0.0	0.0	0.0	0.0	0.0	0.0	0.0	0.0	0.0	0.0	0.0	0.0	0.0	0.0	0.0	0.0	0.0		0.0	0.0	0.0			0.0	0.0			0.0	0.0	0.0	1.0		0.0	0.0	0.0	0.0	0.0		0.0		0.0	0.0	0.0	0.0		0.0	0.0		0.0	0.0		0.0	0.0	0.0	0.0	0.0		0.0	0.0	0.0	0.0		0.0	0.0	0.0	0.0	0.0	0.0			0.0		0.0		0.0	0.0		0.0			0.0			0.0	0.0	0.0					0.0	0.0	0.0	0.0	0.0	0.0		0.0		0.0		0.0	0.0	0.0			0.0	0.0		0.0	0.0	0.0	0.0	0.0		0.0			0.0	0.0		0.0	0.0				0.0	1.0	1.0		0.0				0.0	0.0		0.0		0.0				0.0	0.0	0.0	0.0			0.0	0.0	0.0	0.0	0.0	0.0	0.0	0.0	0.0		0.0	0.0	0.0	0.0	0.0	0.0	0.0	0.0	0.0		0.0	0.0	0.0	0.0	0.0	0.0	0.0	0.0	0.0	0.0	0.0	0.0	0.0	0.0	0.0	0.0	0.0	0.0	0.0	0.0	0.0			0.0
14	Ehormaechei-c1	78618	pldB[E283]	S	.	MDIMIJ_16620	pldB	77770.0	78762.0	1.0	lysophospholipase L2	849.0	283.0	A	A	G	0.0	0.0	0.0				0.0	0.0	0.0		0.0	0.0	0.0	0.0	0.0	0.0	0.0	0.0		0.0		0.0	0.0	0.0	0.0	0.0		0.0	0.0	0.0	0.0	0.0	0.0	0.0		0.0		0.0	0.0	0.0	0.0	0.0	0.0	0.0	0.0		0.0		0.0	0.0	0.0				0.0	0.0	0.0	0.0	0.0	0.0		0.0	0.0		0.0	0.0			0.0	0.0	0.0		0.0	0.0	0.0	0.0	0.0	0.0	0.0	0.0	0.0	0.0	0.0	0.0	0.0	0.0	0.0	0.0	0.0	0.0	0.0	0.0	0.0	0.0	0.0	0.0	0.0	0.0	0.0	0.0	0.0	0.0	0.0			0.0	0.0	0.0	0.0	0.0	0.0		0.0						0.0	0.0	0.0	0.0	1.0	0.0			0.0	0.0			0.0		0.0	0.0	0.0	0.0		0.0		0.0	0.0	0.0	0.0	0.0			0.0	0.0				0.0		0.0		0.0	0.0	0.0		0.0			0.0	0.0	0.0		0.0		0.0		0.0	0.0					0.0			0.0	0.0	0.0	0.0	0.0	0.0	0.0			0.0		0.0	0.0	0.0			0.0	0.0		0.0		0.0	0.0				0.0	0.0		0.0		0.0		0.0	0.0					0.0	0.0	0.0	0.0	0.0	0.0	0.0	0.0	0.0	0.0	0.0	0.0	0.0	0.0	0.0	0.0	0.0				0.0	0.0						0.0	0.0	0.0	0.0	0.0		0.0	0.0		0.0	0.0	0.0	0.0		0.0	0.0	0.0	0.0			0.0	0.0	0.0		0.0	0.0	0.0	0.0		0.0	0.0		0.0	0.0	0.0	0.0	0.0	0.0	0.0		0.0	0.0	0.0	0.0	0.0	0.0	0.0	0.0	0.0	0.0	0.0	0.0	0.0	0.0	0.0	0.0	0.0	0.0	0.0		0.0	0.0	0.0			0.0	0.0			0.0	0.0	0.0	0.0		0.0	0.0	0.0	0.0	0.0		0.0		0.0	0.0	0.0	0.0		0.0	0.0		0.0	0.0		0.0	0.0	0.0	0.0	0.0		0.0	0.0	0.0	0.0		0.0	0.0	0.0	0.0	0.0	0.0			0.0		0.0		0.0	0.0		0.0			0.0			0.0	0.0	0.0					0.0	0.0	0.0	0.0	0.0	0.0		0.0		0.0		0.0	0.0	0.0			0.0	0.0		0.0	0.0	0.0	0.0	0.0		0.0			0.0	0.0		0.0	0.0				0.0	0.0	0.0		0.0				0.0	0.0		0.0		0.0				0.0	0.0	0.0	0.0			0.0	0.0	0.0	0.0	0.0	0.0	0.0	0.0	0.0		0.0	0.0	0.0	0.0	0.0	0.0	0.0	0.0	0.0		0.0	0.0	0.0	0.0	0.0	0.0	0.0	0.0	0.0	0.0	0.0	0.0	0.0	0.0	0.0	0.0	0.0	0.0	0.0	0.0	0.0			0.0
14	Ehormaechei-c1	78630	pldB[A287]	S	.	MDIMIJ_16620	pldB	77770.0	78762.0	1.0	lysophospholipase L2	861.0	287.0	T	T	G	0.0	0.0	0.0				0.0	0.0	0.0		0.0	0.0	0.0	0.0	1.0	1.0	0.0	0.0		0.0		0.0	0.0	0.0	0.0	0.0		0.0	0.0	0.0	0.0	0.0	0.0	0.0		0.0		0.0	1.0	0.0	0.0	0.0	0.0	0.0	0.0		0.0		0.0	0.0	0.0				1.0	1.0	0.0	1.0	0.0	0.0		1.0	0.0		0.0	0.0			0.0	0.0	0.0		0.0	1.0	0.0	0.0	0.0	0.0	0.0	1.0	1.0		1.0	0.0	0.0	0.0	0.0	0.0	1.0	1.0	0.0		0.0	0.0	1.0	1.0	0.0	0.0	1.0	0.0	0.0	0.0	0.0			0.0	0.0	0.0	1.0	1.0	1.0		0.0						0.0	0.0	0.0	0.0	0.0	0.0			0.0	0.0			1.0		0.0	0.0	1.0	1.0		0.0		0.0	0.0	0.0	0.0	0.0			0.0	0.0				0.0		0.0		0.0	0.0	0.0		0.0			0.0	0.0	0.0		0.0		0.0		0.0	0.0					1.0			1.0	1.0	0.0	1.0	0.0	0.0	0.0			0.0		0.0	0.0	0.0			0.0	0.0		0.0		1.0	0.0				0.0	1.0		0.0		0.0		0.0	0.0					0.0	0.0	0.0	0.0	0.0	0.0	0.0	0.0	0.0	0.0	0.0	0.0	0.0	0.0	0.0	1.0	1.0				1.0	1.0						0.0	0.0	1.0	1.0	0.0			0.0		0.0	0.0	0.0	0.0		0.0	0.0	0.0	0.0			1.0	0.0	0.0		0.0	0.0	0.0	1.0		0.0	0.0		0.0	0.0	1.0	1.0	0.0	1.0	0.0		0.0	0.0	0.0	0.0	0.0	0.0	0.0	0.0	0.0	0.0	0.0	0.0	0.0	0.0	0.0	0.0	1.0	1.0	0.0		1.0	0.0	0.0			1.0	0.0			0.0	0.0	1.0	0.0		0.0	0.0	0.0	0.0	0.0		0.0		0.0	0.0	1.0	0.0		0.0	1.0		0.0	1.0		1.0	0.0	0.0	0.0	0.0		0.0	0.0	0.0	1.0		0.0	0.0	0.0	0.0	1.0	0.0			0.0		0.0		1.0	0.0		0.0			1.0			0.0	0.0	0.0					0.0	0.0	0.0	0.0	0.0	1.0		0.0		1.0		0.0	0.0	0.0			0.0	0.0		0.0	1.0	0.0	0.0	0.0		0.0			1.0	0.0		0.0	0.0				0.0	0.0	0.0		0.0				0.0	0.0		0.0		0.0				0.0	0.0	0.0	1.0			1.0	0.0	0.0	0.0	0.0	1.0	0.0	0.0	0.0		0.0	0.0	0.0	0.0	0.0	0.0	0.0	0.0	0.0		0.0	0.0	0.0	1.0	0.0	0.0	0.0	0.0	0.0	0.0	0.0	0.0	0.0	0.0	0.0	1.0	0.0	0.0	1.0	0.0	1.0			0.0
14	Ehormaechei-c1	78636	pldB[G289]	S	.	MDIMIJ_16620	pldB	77770.0	78762.0	1.0	lysophospholipase L2	867.0	289.0	C	C	T	0.0	0.0	0.0				0.0	0.0	0.0		0.0	0.0	0.0	0.0	0.0	0.0	0.0	0.0		0.0		0.0	0.0	0.0	0.0	0.0		0.0	0.0	0.0	0.0	0.0	0.0	0.0		0.0		0.0	0.0	0.0	0.0	0.0	0.0	0.0	0.0		0.0		0.0	0.0	0.0				0.0	0.0	0.0	0.0	0.0	0.0		0.0	0.0		0.0	0.0			0.0	0.0	0.0		0.0	0.0	0.0	0.0	0.0	0.0	0.0	0.0	0.0	0.0	0.0	0.0	0.0	0.0	0.0	0.0	0.0	0.0	0.0	0.0	0.0	0.0	0.0	0.0	0.0	0.0	0.0	0.0	0.0	0.0	0.0			0.0	0.0	0.0	0.0	0.0	0.0		0.0						0.0	0.0	0.0	0.0	0.0	0.0			0.0	0.0			0.0		0.0	0.0	0.0	0.0		0.0		0.0	0.0	0.0	0.0	0.0			0.0	0.0				0.0		0.0		0.0	0.0	0.0		0.0			0.0	0.0	0.0		0.0		0.0		0.0	0.0					0.0			0.0	0.0	0.0	0.0	0.0	0.0	0.0			0.0		0.0	0.0	0.0			0.0	0.0		0.0		0.0	0.0				0.0	0.0		0.0		0.0		0.0	0.0					0.0	0.0	0.0	0.0	0.0	0.0	0.0	0.0	0.0	0.0	0.0	0.0	0.0	0.0	0.0	0.0	0.0				0.0	0.0						0.0	0.0	0.0	0.0	0.0			0.0		0.0	0.0	0.0	0.0		0.0	0.0	0.0	0.0			0.0	0.0	0.0		0.0	0.0	0.0	0.0		0.0	0.0		0.0	0.0	0.0	0.0	0.0	0.0	0.0		0.0	0.0	0.0	0.0	0.0	0.0	0.0	0.0	0.0	0.0	0.0	0.0	0.0	0.0	0.0	0.0	0.0	0.0	0.0		0.0	0.0	0.0			0.0	0.0			0.0	0.0	0.0	0.0		0.0	0.0	0.0	0.0	0.0		0.0		0.0	0.0	0.0	0.0		0.0	0.0		0.0	0.0		0.0	0.0	0.0	0.0	0.0		0.0	0.0	0.0	0.0		0.0	0.0	0.0	0.0	1.0	0.0			0.0		0.0		0.0	0.0		0.0			0.0			0.0	0.0	0.0					0.0	0.0	0.0	0.0	0.0	0.0		0.0		0.0		0.0	0.0	0.0			0.0	0.0		0.0	0.0	0.0	0.0	0.0		0.0			0.0	0.0		0.0	0.0				0.0	0.0	0.0		0.0				0.0	0.0		0.0		0.0				0.0	0.0	0.0	0.0			0.0	0.0	0.0	0.0	0.0	1.0	0.0	0.0	0.0		0.0	0.0	0.0	0.0	0.0	0.0	0.0	0.0	0.0		0.0	0.0	0.0	0.0	0.0	0.0	0.0	0.0	0.0	0.0	0.0	0.0	0.0	0.0	0.0	0.0	0.0	0.0	0.0	0.0	0.0			0.0
14	Ehormaechei-c1	78713	pldB[R315L]	N	R315L	MDIMIJ_16620	pldB	77770.0	78762.0	1.0	lysophospholipase L2	944.0	315.0	G	G	T	0.0	0.0	0.0				0.0	0.0	0.0		0.0	0.0	0.0	0.0	0.0	0.0	0.0	0.0		0.0		0.0	0.0	0.0	0.0	0.0		0.0	0.0	0.0	0.0	0.0	0.0	0.0		0.0		0.0	0.0	0.0	0.0	0.0	0.0	0.0	0.0		0.0		0.0	0.0	0.0				0.0	0.0	1.0	0.0	0.0	0.0		0.0	0.0		0.0	0.0			0.0	0.0	0.0		0.0	0.0	0.0	0.0	0.0	0.0	0.0	0.0	0.0	0.0	0.0	0.0	0.0	0.0	1.0	0.0	0.0	0.0	0.0	0.0	0.0	0.0	0.0	0.0	0.0	0.0	0.0	0.0	0.0	0.0	0.0			0.0	0.0	0.0	0.0	0.0	0.0		0.0						0.0	0.0	0.0	0.0	0.0	0.0			0.0	0.0			0.0		0.0	0.0	0.0	0.0		0.0		0.0	0.0	0.0	0.0	0.0			0.0	0.0				0.0		0.0		0.0	0.0	0.0		0.0			0.0	0.0	0.0		0.0		0.0		0.0	0.0					0.0			0.0	0.0	0.0	0.0	0.0	0.0	0.0			0.0		0.0	0.0	0.0			0.0	0.0		0.0		0.0	0.0				0.0	0.0		0.0		0.0		0.0	0.0					0.0	0.0	0.0	1.0	0.0	0.0	0.0	0.0	0.0	0.0	0.0	0.0	0.0	0.0	0.0	0.0	0.0				0.0	0.0						0.0	0.0	0.0	0.0	0.0		0.0	0.0		0.0	0.0	0.0	0.0		0.0	0.0	0.0	0.0			0.0	0.0	0.0		0.0	0.0	0.0	0.0		0.0	0.0		0.0	0.0	0.0	0.0	0.0	0.0	0.0		0.0	0.0	0.0	1.0	0.0	0.0	0.0	0.0	0.0	0.0	0.0	0.0	0.0	0.0	0.0	0.0	0.0	0.0	0.0		0.0	0.0	0.0			0.0	0.0			0.0	0.0	0.0	0.0		0.0	0.0	0.0	0.0	0.0		0.0		0.0	0.0	0.0	0.0		0.0	0.0		0.0	0.0		0.0	0.0	0.0	0.0	0.0		0.0	0.0	0.0	0.0		0.0	0.0	0.0	0.0	0.0	0.0			0.0		0.0		0.0	0.0		0.0			0.0			0.0	0.0	0.0					0.0	0.0	0.0	0.0	0.0	0.0		0.0		0.0		0.0	0.0	0.0			0.0	0.0		0.0	0.0	0.0	0.0	0.0		0.0			0.0	0.0		0.0	0.0				0.0	0.0	0.0		0.0				0.0	0.0		0.0		0.0				0.0	0.0	0.0	0.0			0.0	0.0	0.0	0.0	0.0	0.0	0.0	0.0	0.0		0.0	0.0	0.0	0.0	0.0	0.0	0.0	0.0	0.0		0.0	0.0	0.0	0.0	0.0	0.0	0.0	0.0	0.0	0.0	0.0	0.0	0.0	0.0	0.0	0.0	0.0	0.0	0.0	0.0	0.0			0.0
14	Ehormaechei-c1	78750	pldB[N327]	S	.	MDIMIJ_16620	pldB	77770.0	78762.0	1.0	lysophospholipase L2	981.0	327.0	C	C	T	0.0	0.0	0.0				0.0	0.0	0.0		0.0	0.0	0.0	0.0	0.0	0.0	0.0	0.0		0.0		0.0	0.0	0.0	0.0	0.0		0.0	0.0	0.0	0.0	0.0	0.0	0.0		0.0		0.0	0.0	1.0	0.0	0.0	0.0	0.0	0.0		0.0		0.0	0.0	0.0				0.0	0.0	0.0	0.0	0.0	0.0		0.0	0.0		0.0	0.0			0.0	0.0	0.0		0.0	0.0	0.0	0.0	0.0	0.0	0.0	0.0	0.0	0.0	0.0	0.0	0.0	0.0	0.0	0.0	0.0	0.0	0.0	0.0	0.0	0.0	0.0	0.0	0.0	0.0	0.0	0.0	0.0	0.0	0.0			0.0	0.0	0.0	0.0	0.0	0.0		0.0						0.0	0.0	0.0	0.0	0.0	0.0			0.0	0.0			0.0		0.0	0.0	0.0	0.0		0.0		0.0	0.0	0.0	0.0	0.0			0.0	0.0				0.0		1.0		0.0	0.0	0.0		1.0			0.0	0.0	1.0		0.0		0.0		0.0	0.0					0.0			0.0	0.0	0.0	0.0	0.0	0.0	0.0			0.0		0.0	0.0	0.0			0.0	0.0		0.0		0.0	0.0				0.0	0.0		0.0		0.0		0.0	0.0					0.0	0.0	0.0	0.0	0.0	0.0	0.0	0.0	0.0	0.0	0.0	0.0	0.0	0.0	0.0	0.0	0.0				0.0	0.0						0.0	0.0	0.0	0.0	0.0		0.0	0.0		0.0	0.0	0.0	0.0		0.0	0.0	0.0	0.0			0.0	0.0	1.0		1.0	0.0	0.0	0.0		0.0	0.0		0.0	0.0	0.0	0.0	0.0	0.0	0.0		0.0	0.0	0.0	0.0	0.0	0.0	0.0	0.0	0.0	0.0	0.0	0.0	0.0	0.0	0.0	0.0	0.0	0.0	0.0		0.0	0.0	0.0			0.0	0.0			0.0	0.0	0.0	0.0		0.0	0.0	0.0	0.0	0.0		0.0		0.0	0.0	0.0	0.0		0.0	0.0		0.0	0.0		0.0	0.0	0.0	0.0	0.0		0.0	0.0	0.0	0.0		0.0	0.0	0.0	0.0	0.0	0.0			1.0		0.0		0.0	0.0		0.0			0.0			1.0	1.0	0.0					0.0	0.0	0.0	0.0	0.0	0.0		0.0		0.0		0.0	0.0	0.0			0.0	0.0		0.0	0.0	0.0	0.0	0.0		0.0			0.0	1.0		0.0	0.0				0.0	0.0	0.0		0.0				0.0	0.0		0.0		1.0				0.0	0.0	0.0	0.0			0.0	0.0	0.0	0.0	0.0	0.0	0.0	0.0	0.0		0.0	0.0	0.0	0.0	0.0	0.0	0.0	0.0	0.0		0.0	0.0	0.0	0.0	0.0	0.0	0.0	0.0	0.0	0.0	0.0	0.0	0.0	0.0	0.0	0.0	0.0	0.0	0.0	0.0	0.0			0.0
14	Ehormaechei-c1	78759	pldB[N330]	S	.	MDIMIJ_16620	pldB	77770.0	78762.0	1.0	lysophospholipase L2	990.0	330.0	C	C	T	0.0	0.0	0.0				0.0	0.0	0.0		0.0	0.0	0.0	0.0	0.0	0.0	0.0	0.0		0.0		0.0	0.0	0.0	0.0	0.0		0.0	0.0	0.0	0.0	0.0	0.0	0.0		0.0		0.0	0.0	0.0	0.0	0.0	0.0	0.0	0.0		0.0		0.0	0.0	0.0				0.0	0.0	0.0	0.0	0.0	0.0		0.0	0.0		0.0	0.0			0.0	0.0	0.0		0.0	0.0	0.0	0.0	0.0	0.0	0.0	0.0	0.0	0.0	0.0	0.0	0.0	0.0	0.0	0.0	0.0	0.0	0.0	0.0	0.0	0.0	0.0	0.0	0.0	0.0	0.0	0.0	0.0	0.0	0.0			0.0	0.0	0.0	0.0	0.0	0.0		0.0						0.0	0.0	0.0	0.0	0.0	0.0			0.0	0.0			0.0		0.0	0.0	0.0	0.0		0.0		0.0	0.0	0.0	0.0	0.0			0.0	0.0				0.0		0.0		0.0	0.0	0.0		0.0			0.0	0.0	0.0		0.0		0.0		0.0	0.0					0.0			0.0	0.0	0.0	0.0	0.0	0.0	0.0			0.0		0.0	0.0	0.0			0.0	0.0		0.0		0.0	0.0				0.0	0.0		0.0		0.0		0.0	0.0					0.0	0.0	0.0	0.0	0.0	0.0	0.0	0.0	0.0	0.0	0.0	0.0	0.0	0.0	0.0	0.0	0.0				0.0	0.0						0.0	0.0	0.0	0.0	0.0		0.0	0.0		0.0	0.0	0.0	0.0		0.0	0.0	0.0	0.0			0.0	0.0	0.0		0.0	0.0	0.0	0.0		0.0	0.0		0.0	0.0	0.0	0.0	0.0	0.0	0.0		0.0	0.0	0.0	0.0	0.0	0.0	0.0	0.0	0.0	0.0	0.0	0.0	0.0	0.0	0.0	0.0	0.0	0.0	0.0		0.0	0.0	0.0			0.0	0.0			0.0	0.0	0.0	0.0		0.0	0.0	0.0	0.0	0.0		0.0		0.0	0.0	0.0	0.0		0.0	0.0		0.0	0.0		0.0	0.0	0.0	0.0	0.0		0.0	0.0	0.0	0.0		1.0	0.0	0.0	0.0	0.0	0.0			0.0		0.0		0.0	0.0		0.0			0.0			0.0	0.0	0.0					0.0	0.0	0.0	0.0	0.0	0.0		0.0		0.0		0.0	0.0	0.0			0.0	0.0		0.0	0.0	0.0	0.0	0.0		0.0			0.0	0.0		0.0	0.0				0.0	0.0	0.0		0.0				0.0	0.0		0.0		0.0				0.0	0.0	0.0	0.0			0.0	0.0	0.0	0.0	0.0	0.0	0.0	0.0	0.0		0.0	0.0	0.0	0.0	0.0	0.0	0.0	0.0	0.0		0.0	0.0	0.0	0.0	0.0	0.0	0.0	0.0	0.0	0.0	0.0	0.0	0.0	0.0	0.0	0.0	0.0	0.0	0.0	0.0	0.0			0.0
14	Ehormaechei-c1	78761	pldB[*331]	S	.	MDIMIJ_16620	pldB	77770.0	78762.0	1.0	lysophospholipase L2	992.0	331.0	G	G	A	0.0	0.0	0.0				0.0	0.0	0.0		0.0	0.0	0.0	0.0	0.0	0.0	0.0	0.0		0.0		0.0	0.0	0.0	0.0	0.0		0.0	0.0	0.0	0.0	0.0	0.0	0.0		0.0		0.0	0.0	0.0	0.0	0.0	0.0	0.0	0.0		0.0		0.0	0.0	0.0				0.0	0.0	0.0	0.0	0.0	0.0		0.0	0.0		0.0	0.0			0.0	0.0	0.0		0.0	0.0	0.0	0.0	0.0	0.0	0.0	0.0	0.0	0.0	0.0	0.0	0.0	0.0	0.0	0.0	0.0	0.0	0.0	0.0	0.0	0.0	0.0	0.0	0.0	0.0	0.0	0.0	0.0	0.0	0.0			0.0	0.0	0.0	0.0	1.0	1.0		0.0						0.0	0.0	0.0	0.0	0.0	0.0			0.0	0.0			0.0		0.0	0.0	0.0	0.0		0.0		0.0	0.0	0.0	0.0	0.0			0.0	0.0				0.0		0.0		0.0	0.0	0.0		0.0			0.0	0.0	0.0		0.0		0.0		0.0	0.0					0.0			0.0	0.0	0.0	0.0	0.0	0.0	0.0			0.0		0.0	0.0	0.0			0.0	0.0		0.0		0.0	0.0				0.0	0.0		0.0		0.0		0.0	0.0					0.0	0.0	0.0	0.0	0.0	0.0	0.0	0.0	0.0	0.0	0.0	0.0	0.0	0.0	0.0	0.0	0.0				0.0	0.0						0.0	0.0	0.0	0.0	0.0		0.0	0.0		0.0	0.0	0.0	0.0		0.0	0.0	0.0	0.0			0.0	0.0	0.0		0.0	0.0	0.0	0.0		0.0	0.0		0.0	0.0	0.0	0.0	0.0	0.0	0.0		0.0	0.0	0.0	0.0	0.0	0.0	0.0	0.0	0.0	0.0	0.0	0.0	0.0	0.0	0.0	0.0	0.0	0.0	0.0		0.0	0.0	0.0			0.0	0.0			0.0	0.0	0.0	0.0		0.0	0.0	0.0	0.0	0.0		0.0		0.0	0.0	0.0	0.0		0.0	0.0		0.0	0.0		0.0	0.0	0.0	0.0	0.0		0.0	0.0	0.0	0.0		0.0	0.0	0.0	0.0	0.0	0.0			0.0		0.0		0.0	0.0		0.0			0.0			0.0	0.0	0.0					0.0	0.0	0.0	0.0	0.0	0.0		0.0		0.0		0.0	0.0	0.0			0.0	0.0		0.0	0.0	0.0	0.0	0.0		0.0			0.0	0.0		0.0	0.0				0.0	0.0	0.0		0.0				0.0	0.0		0.0		0.0				0.0	0.0	0.0	0.0			0.0	0.0	0.0	0.0	0.0	0.0	0.0	0.0	0.0		0.0	0.0	0.0	0.0	0.0	0.0	0.0	0.0	0.0		0.0	0.0	0.0	0.0	0.0	0.0	0.0	0.0	0.0	0.0	0.0	0.0	0.0	0.0	0.0	0.0	0.0	0.0	0.0	0.0	0.0			0.0
14	Ehormaechei-c1	78765	pldB|yigL	I		3.0:MDIMIJ_16620;-29:MDIMIJ_16625	pldB;yigL				lysophospholipase L2;sugar/pyridoxal phosphate phosphatase YigL			A	A	T	0.0	0.0	0.0				0.0	0.0	0.0		0.0	0.0	0.0	0.0	0.0	0.0	0.0	0.0		0.0		0.0	0.0	0.0	0.0	0.0		0.0	0.0	0.0	0.0	0.0	0.0	0.0		0.0		0.0	0.0	0.0	0.0	0.0	0.0	0.0	0.0		0.0		0.0	0.0	0.0				0.0	0.0	0.0	0.0	0.0	0.0		0.0	0.0		0.0	0.0			0.0	0.0	0.0		0.0	0.0	0.0	0.0	0.0	0.0	0.0	0.0	0.0	0.0	0.0	0.0	0.0	0.0	0.0	0.0	0.0	0.0	0.0	0.0	0.0	0.0	0.0	0.0	0.0	0.0	0.0	0.0	0.0	0.0	0.0			0.0	0.0	0.0	0.0	0.0	0.0		0.0						0.0	0.0	0.0	0.0	0.0	0.0			0.0	0.0			0.0		0.0	0.0	0.0	0.0		0.0		0.0	0.0	0.0	0.0	0.0			0.0	0.0				0.0		0.0		0.0	0.0	0.0		0.0			0.0	0.0	0.0		0.0		0.0		0.0	0.0					0.0			0.0	0.0	0.0	0.0	0.0	0.0	0.0			0.0		0.0	0.0	0.0			0.0	0.0		0.0		0.0	0.0				0.0	0.0		0.0		0.0		0.0	0.0					0.0	0.0	0.0	0.0	0.0	0.0	0.0	0.0	0.0	0.0	0.0	0.0	0.0	0.0	0.0	0.0	0.0				0.0	0.0						0.0	0.0	0.0	0.0	0.0		0.0	0.0		0.0	0.0	0.0	0.0		0.0	0.0	0.0	0.0			0.0	0.0	0.0		0.0	0.0	0.0	0.0		0.0	0.0		0.0	0.0	0.0	0.0	0.0	0.0	0.0		0.0	0.0	0.0	0.0	0.0	0.0	0.0	0.0	0.0	0.0	0.0	0.0	0.0	0.0	0.0	0.0	0.0	0.0	0.0		0.0	0.0	0.0			0.0	0.0			0.0	0.0	0.0	0.0		0.0	0.0	0.0	0.0	0.0		0.0		0.0	0.0	0.0	0.0		0.0	0.0		0.0	0.0		0.0	0.0	0.0	0.0	0.0		0.0	0.0	0.0	0.0		1.0	0.0	0.0	0.0	0.0	0.0			0.0		0.0		0.0	0.0		0.0			0.0			0.0	0.0	0.0					0.0	0.0	0.0	0.0	0.0	0.0		0.0		0.0		0.0	0.0	0.0			0.0	0.0		0.0	0.0	0.0	0.0	0.0		0.0			0.0	0.0		0.0	0.0				0.0	0.0	0.0		0.0				0.0	0.0		0.0		0.0				0.0	0.0	0.0	0.0			0.0	0.0	0.0	0.0	0.0	0.0	0.0	0.0	0.0		0.0	0.0	0.0	0.0	0.0	0.0	0.0	0.0	0.0		0.0	0.0	0.0	0.0	0.0	0.0	0.0	0.0	0.0	0.0	0.0	0.0	0.0	0.0	0.0	0.0	0.0	0.0	0.0	0.0	0.0			0.0
14	Ehormaechei-c1	78810	yigL[A6V]	N	A6V	MDIMIJ_16625	yigL	78794.0	79594.0	1.0	sugar/pyridoxal phosphate phosphatase YigL	17.0	6.0	C	C	T	0.0	0.0	0.0				0.0	0.0	0.0		0.0	0.0	0.0	0.0	1.0	1.0	0.0	0.0		0.0		0.0	0.0	0.0	0.0	0.0		0.0	0.0	0.0	0.0	0.0	0.0	0.0		0.0		0.0	1.0	0.0	0.0	0.0	0.0	0.0	0.0		0.0		0.0	0.0	0.0				1.0	1.0	0.0	1.0	0.0	0.0		1.0	0.0		0.0	0.0			0.0	0.0	0.0		0.0	0.0	0.0	0.0	0.0	0.0	0.0	1.0	1.0		1.0	0.0	0.0	0.0	0.0	0.0	1.0	1.0	0.0	0.0	0.0	0.0	1.0	0.0	0.0	0.0	1.0	0.0	0.0	0.0	0.0			0.0	0.0	0.0	1.0	0.0	0.0		0.0						0.0	0.0	0.0	0.0	0.0	0.0			0.0	0.0			0.0		0.0	0.0	0.0	0.0		0.0		0.0	0.0	0.0	0.0	0.0			0.0	0.0				0.0		0.0		0.0	0.0	0.0		0.0			0.0	0.0	0.0		0.0		0.0		0.0	0.0					0.0			0.0	0.0	0.0	1.0	0.0	0.0	0.0			0.0		0.0	0.0	0.0			0.0	0.0		0.0		0.0	0.0				0.0	0.0		0.0		0.0		0.0	0.0					0.0	0.0	0.0	0.0	0.0	0.0	0.0	0.0	0.0	0.0	0.0	0.0	0.0	0.0	0.0	1.0	0.0				1.0	1.0						0.0	0.0	0.0	0.0	0.0		0.0	0.0		0.0	0.0	0.0	0.0		0.0	0.0	0.0	0.0			1.0	0.0	0.0		0.0	0.0	0.0	1.0		0.0	0.0		0.0	0.0	1.0	1.0	0.0	0.0	0.0		0.0	0.0	0.0	0.0	0.0	0.0	0.0	0.0	0.0	0.0	0.0	0.0	0.0	0.0	0.0	0.0	0.0	1.0	0.0		1.0	0.0	0.0			1.0	0.0			0.0	0.0	0.0	0.0		0.0	0.0	0.0	0.0	0.0		0.0		0.0	0.0	0.0	0.0		0.0	1.0		0.0	1.0		1.0	0.0	0.0	0.0	0.0		0.0	0.0	0.0	1.0		0.0	0.0	0.0	0.0	0.0	0.0			0.0		0.0		0.0	0.0		0.0			0.0			0.0	0.0	0.0					0.0	0.0	0.0	0.0	0.0	0.0		0.0		0.0		0.0	0.0	0.0			0.0	0.0		0.0	1.0	0.0	0.0	0.0		0.0			0.0	0.0		0.0	0.0				0.0	0.0	0.0		0.0				0.0	0.0		0.0		0.0				0.0	0.0	0.0	0.0			1.0	0.0	0.0	0.0	0.0	0.0	0.0	0.0	0.0		0.0	0.0	0.0	0.0	0.0	0.0	0.0	0.0	0.0		0.0	0.0	0.0	1.0	0.0	0.0	0.0	0.0	0.0	0.0	0.0	0.0	0.0	0.0	0.0	1.0	0.0	0.0	0.0	0.0	0.0			0.0
14	Ehormaechei-c1	78830	yigL[L13]	S	.	MDIMIJ_16625	yigL	78794.0	79594.0	1.0	sugar/pyridoxal phosphate phosphatase YigL	37.0	13.0	C	C	T	0.0	0.0	0.0				0.0	0.0	0.0		0.0	0.0	0.0	0.0	0.0	0.0	0.0	0.0		0.0		0.0	0.0	0.0	0.0	0.0		0.0	0.0	0.0	0.0	0.0	0.0	0.0		0.0		0.0	0.0	0.0	0.0	0.0	0.0	0.0	0.0		0.0		0.0	0.0	0.0				0.0	0.0	0.0	0.0	0.0	0.0		0.0	0.0		0.0	0.0			0.0	0.0	0.0		0.0	0.0	0.0	0.0	0.0	0.0	0.0	0.0	0.0	0.0	0.0	0.0	0.0	0.0	0.0	0.0	0.0	0.0	0.0	0.0	0.0	0.0	0.0	0.0	0.0	0.0	0.0	0.0	0.0	0.0	0.0			0.0	0.0	0.0	0.0	0.0	0.0		0.0						0.0	0.0	0.0	0.0	0.0	0.0			0.0	0.0			0.0		0.0	0.0	0.0	0.0		0.0		0.0	0.0	0.0	0.0	0.0			0.0	0.0				0.0		0.0		0.0	0.0	0.0		0.0			0.0	0.0	0.0		0.0		0.0		0.0	0.0					0.0			0.0	0.0	0.0	0.0	0.0	0.0	0.0			0.0		0.0	0.0	0.0			0.0	0.0		0.0		0.0	0.0				0.0	0.0		0.0		0.0		0.0	0.0					0.0	0.0	0.0	0.0	0.0	0.0	0.0	0.0	0.0	0.0	0.0	0.0	0.0	0.0	0.0	0.0	0.0				0.0	0.0						0.0	0.0	0.0	0.0	0.0		0.0	0.0		0.0	0.0	0.0	0.0		0.0	0.0	0.0	0.0			0.0	0.0	0.0		0.0	0.0	0.0	0.0		0.0	0.0		0.0	0.0	0.0	0.0	0.0	0.0	0.0		0.0	0.0	0.0	0.0	0.0	0.0	0.0	0.0	0.0	0.0	0.0	0.0	0.0	0.0	0.0	0.0	0.0	0.0	0.0		0.0	0.0	0.0			0.0	0.0			0.0	0.0	0.0	0.0		0.0	0.0	0.0	0.0	0.0		0.0		0.0	0.0	0.0	0.0		0.0	0.0		0.0	0.0		0.0	0.0	0.0	0.0	0.0		0.0	0.0	0.0	0.0		0.0	0.0	0.0	0.0	0.0	0.0			0.0		0.0		0.0	0.0		0.0			0.0			0.0	0.0	1.0					0.0	0.0	0.0	0.0	0.0	0.0		0.0		0.0		0.0	0.0	0.0			0.0	0.0		0.0	0.0	0.0	0.0	0.0		0.0			0.0	0.0		0.0	0.0				0.0	0.0	0.0		0.0				0.0	0.0		0.0		0.0				0.0	0.0	0.0	0.0			0.0	0.0	0.0	0.0	0.0	0.0	0.0	0.0	0.0		0.0	0.0	0.0	0.0	0.0	0.0	0.0	0.0	0.0		0.0	0.0	0.0	0.0	0.0	0.0	0.0	0.0	0.0	0.0	0.0	0.0	0.0	0.0	0.0	0.0	0.0	0.0	0.0	0.0	0.0			0.0
14	Ehormaechei-c1	78838	yigL[S15]	S	.	MDIMIJ_16625	yigL	78794.0	79594.0	1.0	sugar/pyridoxal phosphate phosphatase YigL	45.0	15.0	C	C	T	0.0	0.0	0.0				0.0	0.0	0.0		0.0	0.0	0.0	0.0	0.0	0.0	0.0	0.0		0.0		0.0	0.0	0.0	0.0	0.0		0.0	0.0	0.0	0.0	0.0	0.0	0.0		0.0		0.0	0.0	0.0	0.0	0.0	0.0	0.0	0.0		0.0		0.0	0.0	0.0				0.0	0.0	0.0	0.0	0.0	0.0		0.0	0.0		0.0	0.0			0.0	0.0	0.0		0.0	0.0	0.0	0.0	1.0	0.0	0.0	0.0	0.0	0.0	0.0	0.0	0.0	0.0	0.0	0.0	0.0	0.0	0.0	0.0	0.0	0.0	0.0	0.0	0.0	0.0	0.0	0.0	0.0	0.0	0.0			0.0	0.0	0.0	0.0	0.0	0.0		0.0						0.0	0.0	0.0	0.0	0.0	0.0			0.0	0.0			0.0		0.0	0.0	0.0	0.0		0.0		0.0	0.0	0.0	0.0	0.0			0.0	0.0				1.0		0.0		0.0	0.0	0.0		0.0			0.0	0.0	0.0		0.0		0.0		0.0	0.0					0.0			0.0	0.0	0.0	0.0	0.0	0.0	0.0			0.0		0.0	0.0	0.0			0.0	0.0		0.0		0.0	0.0				0.0	0.0		0.0		0.0		0.0	0.0					0.0	0.0	0.0	0.0	0.0	0.0	0.0	0.0	0.0	0.0	0.0	0.0	0.0	0.0	0.0	0.0	0.0				0.0	0.0						0.0	0.0	0.0	0.0	0.0		0.0	0.0		0.0	0.0	0.0	0.0		0.0	0.0	0.0	0.0			0.0	0.0	0.0		0.0	0.0	0.0	0.0		0.0	0.0		0.0	0.0	0.0	0.0	0.0	0.0	0.0		0.0	0.0	0.0	0.0	0.0	0.0	0.0	0.0	0.0	0.0	0.0	0.0	0.0	0.0	0.0	0.0	0.0	0.0	0.0		0.0	0.0	0.0			0.0	0.0			0.0	0.0	0.0	0.0		0.0	0.0	0.0	0.0	0.0		0.0		0.0	0.0	0.0	0.0		0.0	0.0		0.0	0.0		0.0	0.0	0.0	0.0	0.0		0.0	0.0	0.0	0.0		0.0	0.0	0.0	0.0	0.0	0.0			0.0		0.0		0.0	0.0		0.0			0.0			0.0	0.0	0.0					0.0	0.0	0.0	0.0	0.0	0.0		0.0		0.0		0.0	0.0	0.0			0.0	0.0		0.0	0.0	0.0	0.0	0.0		0.0			0.0	0.0		0.0	0.0				0.0	0.0	0.0		0.0				0.0	0.0		0.0		0.0				0.0	0.0	0.0	0.0			0.0	0.0	0.0	0.0	0.0	0.0	0.0	0.0	0.0		0.0	0.0	0.0	0.0	0.0	0.0	0.0	0.0	0.0		0.0	0.0	0.0	0.0	0.0	0.0	0.0	0.0	0.0	0.0	0.0	0.0	0.0	0.0	0.0	0.0	0.0	0.0	0.0	0.0	0.0			0.0
14	Ehormaechei-c1	78841	yigL[P16]	S	.	MDIMIJ_16625	yigL	78794.0	79594.0	1.0	sugar/pyridoxal phosphate phosphatase YigL	48.0	16.0	C	C	T	0.0	0.0	0.0				0.0	0.0	0.0		0.0	0.0	0.0	0.0	0.0	0.0	0.0	0.0		0.0		0.0	0.0	0.0	0.0	0.0		0.0	0.0	0.0	0.0	0.0	0.0	0.0		0.0		0.0	0.0	0.0	0.0	0.0	0.0	0.0	0.0		0.0		0.0	0.0	0.0				0.0	0.0	0.0	0.0	0.0	0.0		0.0	0.0		0.0	0.0			0.0	0.0	0.0		0.0	0.0	0.0	0.0	0.0	0.0	0.0	0.0	0.0	0.0	0.0	0.0	0.0	0.0	0.0	0.0	0.0	0.0	0.0	0.0	0.0	0.0	0.0	0.0	0.0	0.0	0.0	0.0	0.0	0.0	0.0			0.0	0.0	0.0	0.0	0.0	0.0		0.0						0.0	0.0	0.0	0.0	0.0	0.0			0.0	0.0			0.0		0.0	0.0	0.0	0.0		0.0		0.0	0.0	0.0	0.0	0.0			0.0	0.0				0.0		0.0		0.0	0.0	0.0		0.0			0.0	0.0	0.0		0.0		0.0		0.0	0.0					0.0			0.0	0.0	0.0	0.0	0.0	0.0	0.0			0.0		0.0	0.0	0.0			0.0	0.0		0.0		0.0	0.0				0.0	0.0		0.0		0.0		0.0	0.0					0.0	0.0	0.0	0.0	0.0	0.0	0.0	0.0	0.0	0.0	0.0	0.0	0.0	0.0	0.0	0.0	0.0				0.0	0.0						0.0	0.0	0.0	0.0	0.0		0.0	0.0		0.0	0.0	0.0	0.0		0.0	0.0	0.0	0.0			0.0	0.0	0.0		0.0	0.0	0.0	0.0		0.0	0.0		0.0	0.0	0.0	0.0	0.0	0.0	0.0		0.0	0.0	0.0	0.0	0.0	0.0	0.0	0.0	0.0	0.0	0.0	0.0	0.0	0.0	0.0	0.0	0.0	0.0	0.0		0.0	0.0	0.0			0.0	0.0			0.0	0.0	0.0	0.0		0.0	0.0	0.0	0.0	0.0		0.0		0.0	0.0	0.0	0.0		0.0	0.0		0.0	0.0		0.0	0.0	0.0	0.0	0.0		0.0	0.0	0.0	0.0		1.0	0.0	0.0	0.0	0.0	0.0			0.0		0.0		0.0	0.0		0.0			0.0			0.0	0.0	0.0					0.0	0.0	0.0	0.0	0.0	0.0		0.0		0.0		0.0	0.0	0.0			0.0	0.0		0.0	0.0	0.0	0.0	0.0		0.0			0.0	0.0		0.0	0.0				0.0	0.0	0.0		0.0				0.0	0.0		0.0		0.0				0.0	0.0	0.0	0.0			0.0	0.0	0.0	0.0	0.0	0.0	0.0	0.0	0.0		0.0	0.0	0.0	0.0	0.0	0.0	0.0	0.0	0.0		0.0	0.0	0.0	0.0	0.0	0.0	0.0	0.0	0.0	0.0	0.0	0.0	0.0	0.0	0.0	0.0	0.0	0.0	0.0	0.0	0.0			0.0
14	Ehormaechei-c1	78850	yigL[T19]	S	.	MDIMIJ_16625	yigL	78794.0	79594.0	1.0	sugar/pyridoxal phosphate phosphatase YigL	57.0	19.0	C	C	A	0.0	0.0	0.0				0.0	0.0	0.0		0.0	0.0	0.0	0.0	1.0	1.0	0.0	0.0		0.0		0.0	0.0	0.0	0.0	0.0		0.0	0.0	0.0	0.0	0.0	0.0	0.0		0.0		0.0	1.0	0.0	0.0	0.0	0.0	0.0	0.0		0.0		0.0	0.0	0.0				1.0	1.0	0.0	1.0	0.0	0.0		1.0	0.0		0.0	0.0			0.0	0.0	0.0		0.0	1.0	0.0	0.0	0.0	0.0	0.0	1.0	1.0		1.0	0.0	0.0	0.0	0.0	0.0	1.0	1.0	0.0	0.0	0.0	0.0	1.0	1.0	0.0	0.0	1.0	0.0	0.0	0.0	0.0			0.0	0.0	0.0	1.0	0.0	0.0		0.0						0.0	0.0	0.0	0.0	0.0	0.0			0.0	0.0			0.0		0.0	0.0	0.0	0.0		0.0		0.0	0.0	0.0	0.0	0.0			0.0	0.0				0.0		0.0		0.0	0.0	0.0		0.0			0.0	0.0	0.0		0.0		0.0		0.0	0.0					0.0			0.0	0.0	0.0	1.0	0.0	0.0	0.0			0.0		0.0	0.0	0.0			0.0	0.0		0.0		0.0	0.0				0.0	0.0		0.0		0.0		0.0	0.0					0.0	0.0	0.0	0.0	0.0	0.0	0.0	0.0	0.0	0.0	0.0	0.0	0.0	0.0	0.0	1.0	0.0				1.0	1.0						0.0	0.0	0.0	0.0	0.0		0.0	0.0		0.0	0.0	0.0	0.0		0.0	0.0	0.0	0.0			1.0	0.0	0.0		0.0	0.0	0.0	1.0		0.0	0.0		0.0	0.0	1.0	1.0	0.0	1.0	0.0		0.0	0.0	0.0	0.0	0.0	0.0	0.0	0.0	0.0	0.0	0.0	0.0	0.0	0.0	0.0	0.0	0.0	1.0	0.0		1.0	0.0	0.0			1.0	0.0			0.0	0.0	0.0	0.0		0.0	0.0	0.0	0.0	0.0		0.0		0.0	0.0	1.0	0.0		0.0	1.0		0.0	1.0		1.0	0.0	0.0	0.0	0.0		0.0	0.0	0.0	1.0		0.0	0.0	0.0	0.0	0.0	0.0			0.0		0.0		0.0	0.0		0.0			0.0			0.0	0.0	0.0					0.0	0.0	0.0	0.0	0.0	0.0		0.0		0.0		0.0	0.0	0.0			0.0	0.0		0.0	1.0	0.0	0.0	0.0		0.0			0.0	0.0		0.0	0.0				0.0	0.0	0.0		0.0				0.0	0.0		0.0		0.0				0.0	0.0	0.0	1.0			1.0	0.0	0.0	0.0	0.0	0.0	0.0	0.0	0.0		0.0	0.0	0.0	0.0	0.0	0.0	0.0	0.0	0.0		0.0	0.0	0.0	1.0	0.0	0.0	0.0	0.0	0.0	0.0	0.0	0.0	0.0	0.0	0.0	1.0	0.0	0.0	0.0	0.0	0.0			0.0
14	Ehormaechei-c1	78862	yigL[Y23]	S	.	MDIMIJ_16625	yigL	78794.0	79594.0	1.0	sugar/pyridoxal phosphate phosphatase YigL	69.0	23.0	T	T	C	0.0	0.0	0.0				0.0	0.0	0.0		0.0	0.0	0.0	0.0	0.0	0.0	0.0	0.0		0.0		0.0	0.0	0.0	0.0	0.0		0.0	0.0	0.0	0.0	0.0	0.0	0.0		0.0		0.0	0.0	0.0	0.0	0.0	0.0	0.0	0.0		0.0		0.0	0.0	0.0				0.0	0.0	0.0	0.0	0.0	0.0		0.0	0.0		0.0	0.0			0.0	0.0	0.0		0.0	0.0	0.0	0.0	0.0	0.0	0.0	0.0	0.0	0.0	0.0	0.0	0.0	0.0	0.0	0.0	0.0	0.0	0.0	0.0	0.0	0.0	0.0	0.0	0.0	0.0	0.0	0.0	0.0	0.0	0.0			0.0	0.0	0.0	0.0	0.0	0.0		0.0						0.0	0.0	0.0	0.0	0.0	0.0			0.0	0.0			0.0		0.0	0.0	0.0	0.0		0.0		0.0	0.0	0.0	0.0	0.0			0.0	0.0				0.0		0.0		0.0	0.0	0.0		0.0	0.0		0.0	0.0	0.0		0.0		0.0		0.0	0.0					0.0			0.0	0.0	0.0	0.0	0.0	0.0	0.0			0.0		0.0	0.0	0.0			0.0	0.0		0.0		0.0	0.0				0.0	0.0		0.0		0.0		0.0	0.0					0.0	0.0	0.0	0.0	0.0	0.0	0.0	0.0	0.0	0.0	0.0	0.0	0.0	0.0	0.0	0.0	0.0				0.0	0.0						0.0	0.0	0.0	0.0	0.0		0.0	0.0		0.0	0.0	0.0	0.0		0.0	0.0	0.0	0.0			0.0	0.0	0.0		0.0	0.0	0.0	0.0		0.0	0.0		0.0	0.0	0.0	0.0	0.0	0.0	0.0		0.0	0.0	0.0	0.0	0.0	0.0	0.0	0.0	0.0	0.0	0.0	0.0	0.0	0.0	0.0	0.0	0.0	0.0	0.0		0.0	0.0	0.0			0.0	0.0			0.0	0.0	0.0	0.0		0.0	0.0	0.0	0.0	0.0		0.0		0.0	0.0	0.0	0.0		0.0	0.0		0.0	0.0		0.0	0.0	0.0	0.0	0.0		0.0	0.0	0.0	0.0		1.0	0.0	0.0	0.0	0.0	0.0			0.0		0.0		0.0	0.0	0.0	0.0			0.0			0.0	0.0	0.0		0.0			0.0	0.0	0.0	0.0	0.0	0.0		0.0		0.0		0.0	0.0	0.0			0.0	0.0		0.0	0.0	0.0	0.0	0.0		0.0			0.0	0.0		0.0	0.0				0.0	0.0	0.0		0.0				0.0	0.0		0.0		0.0				0.0	0.0	0.0	0.0	0.0		0.0	0.0	0.0	0.0	0.0	0.0	0.0	0.0	0.0		0.0	0.0	0.0	0.0	0.0	0.0	0.0	0.0	0.0		0.0	0.0	0.0	0.0	0.0	0.0	0.0	0.0	0.0	0.0	0.0	0.0	0.0	0.0	0.0	0.0	0.0	0.0	0.0	0.0	0.0			0.0
14	Ehormaechei-c1	78875	yigL[L28]	S	.	MDIMIJ_16625	yigL	78794.0	79594.0	1.0	sugar/pyridoxal phosphate phosphatase YigL	82.0	28.0	C	C	T	0.0	0.0	0.0				0.0	0.0	0.0		0.0	0.0	0.0	1.0	1.0	1.0	0.0	0.0		0.0		0.0	0.0	0.0	0.0	0.0		0.0	0.0	0.0	0.0	0.0	0.0	0.0		0.0		0.0	1.0	0.0	0.0	0.0	0.0	0.0	0.0		0.0		0.0	0.0	0.0				1.0	1.0	0.0	1.0	0.0	0.0		1.0	0.0		0.0	0.0			0.0	0.0	0.0		0.0	1.0	0.0	0.0	0.0	0.0	0.0	1.0	1.0		1.0	0.0	1.0	0.0	0.0	0.0	1.0	1.0	0.0	0.0	0.0	0.0	1.0	1.0	0.0	0.0	1.0	0.0	0.0	0.0	1.0			0.0	0.0	0.0	1.0	1.0	1.0		0.0						0.0	0.0	0.0	0.0	0.0	0.0			0.0	1.0			1.0		0.0	0.0	1.0	1.0		1.0		0.0	0.0	0.0	0.0	0.0			0.0	1.0				0.0		0.0		1.0	0.0	0.0		0.0	1.0		0.0	0.0	0.0		0.0		1.0		0.0	0.0					1.0			1.0	1.0	0.0	1.0	0.0	0.0	0.0			1.0		1.0	0.0	0.0			0.0	0.0		1.0		1.0	0.0				0.0	1.0		0.0		0.0		0.0	0.0					0.0	0.0	1.0	0.0	0.0	1.0	0.0	0.0	1.0	0.0	1.0	0.0	1.0	0.0	0.0	1.0	1.0				1.0	1.0						0.0	0.0	1.0	1.0	0.0		0.0	1.0		1.0	0.0	0.0	1.0		0.0	0.0	1.0	0.0			1.0	0.0	0.0		0.0	0.0	0.0	1.0		0.0	0.0		0.0	0.0	1.0	1.0	0.0	1.0	1.0		0.0	0.0	0.0	0.0	0.0	0.0	0.0	0.0	0.0	0.0	0.0	0.0	0.0	0.0	0.0	0.0		1.0	0.0		1.0	0.0	0.0			1.0	0.0			1.0	1.0	1.0	0.0		1.0	0.0	0.0	0.0	0.0		0.0		0.0	1.0	1.0	0.0		0.0	1.0		0.0	1.0		1.0	0.0	1.0	0.0	0.0		0.0	0.0	0.0	1.0		0.0	0.0	0.0	0.0	1.0	0.0			0.0		0.0		1.0	0.0	1.0	1.0			1.0			0.0	0.0	0.0		1.0			1.0	1.0	1.0	1.0	0.0	1.0		0.0		1.0		0.0	0.0	0.0			1.0	1.0		1.0	1.0	1.0	0.0	0.0		1.0			1.0	0.0		1.0	1.0				0.0	0.0	0.0		1.0				0.0	0.0		1.0		0.0				0.0	1.0	0.0	1.0	1.0		1.0	0.0	0.0	0.0	1.0	1.0	0.0	0.0	0.0		0.0	0.0	0.0	0.0	0.0	0.0	0.0	0.0	0.0		0.0	0.0	0.0	1.0	1.0	0.0	0.0	1.0	0.0	0.0	1.0	1.0	1.0	1.0	0.0	1.0	0.0	0.0	1.0	0.0	1.0			1.0
14	Ehormaechei-c1	78883	yigL[L30]	S	.	MDIMIJ_16625	yigL	78794.0	79594.0	1.0	sugar/pyridoxal phosphate phosphatase YigL	90.0	30.0	C	C	T	0.0	0.0	0.0				0.0	0.0	0.0		0.0	0.0	0.0	0.0	0.0	0.0	0.0	0.0		0.0		0.0	0.0	0.0	0.0	0.0		0.0	0.0	0.0	0.0	0.0	0.0	0.0		0.0		0.0	0.0	0.0	0.0	0.0	0.0	0.0	0.0		0.0		0.0	0.0	0.0				0.0	0.0	0.0	0.0	0.0	0.0		0.0	0.0		0.0	0.0			0.0	0.0	0.0		0.0	0.0	0.0	0.0	0.0	0.0	0.0	0.0	0.0	0.0	0.0	0.0	0.0	0.0	0.0	0.0	0.0	0.0	0.0	0.0	0.0	0.0	0.0	0.0	0.0	0.0	0.0	0.0	0.0	0.0	0.0			0.0	0.0	0.0	0.0	0.0	0.0		0.0						0.0	0.0	0.0	0.0	0.0	0.0			0.0	0.0			0.0		0.0	0.0	0.0	0.0		0.0		0.0	0.0	0.0	0.0	0.0			0.0	0.0				0.0		0.0		0.0	0.0	0.0		0.0	0.0		0.0	0.0	0.0		0.0		0.0		0.0	0.0					0.0			0.0	0.0	0.0	0.0	0.0	0.0	0.0			0.0		0.0	0.0	0.0			0.0	0.0		0.0		0.0	0.0				0.0	0.0		0.0		0.0		0.0	0.0					0.0	0.0	0.0	0.0	0.0	0.0	0.0	0.0	0.0	0.0	0.0	0.0	0.0	0.0	0.0	0.0	0.0				0.0	0.0						0.0	0.0	0.0	0.0	0.0		0.0	0.0		0.0	1.0	0.0	0.0		0.0	0.0	0.0	0.0			0.0	0.0	0.0		0.0	0.0	0.0	0.0		0.0	0.0		0.0	0.0	0.0	0.0	0.0	0.0	0.0		0.0	0.0	0.0	0.0	0.0	0.0	0.0	0.0	0.0	0.0	0.0	0.0	0.0	0.0	0.0	0.0	0.0	0.0	0.0		0.0	0.0	0.0			0.0	0.0			0.0	0.0	0.0	0.0		0.0	0.0	0.0	0.0	0.0		0.0		0.0	0.0	0.0	0.0		0.0	0.0		0.0	0.0		0.0	0.0	0.0	0.0	0.0		0.0	0.0	0.0	0.0		0.0	0.0	0.0	0.0	0.0	0.0			0.0		0.0		0.0	0.0	0.0	0.0			0.0			0.0	0.0	0.0		0.0			0.0	0.0	0.0	0.0	0.0	0.0		0.0		0.0		0.0	0.0	0.0			0.0	0.0		0.0	0.0	0.0	0.0	0.0		0.0			0.0	0.0		0.0	0.0				0.0	0.0	0.0		0.0				0.0	0.0		0.0		0.0				0.0	0.0	0.0	0.0	0.0		0.0	0.0	0.0	0.0	0.0	0.0	0.0	0.0	0.0		0.0	0.0	0.0	0.0	0.0	0.0	0.0	0.0	0.0		0.0	0.0	0.0	0.0	0.0	0.0	0.0	0.0	0.0	0.0	0.0	0.0	0.0	0.0	0.0	0.0	0.0	0.0	0.0	0.0	0.0			0.0
14	Ehormaechei-c1	78895	yigL[R34]	S	.	MDIMIJ_16625	yigL	78794.0	79594.0	1.0	sugar/pyridoxal phosphate phosphatase YigL	102.0	34.0	T	T	C	1.0	0.0	0.0				0.0	0.0	0.0		0.0	0.0	0.0	0.0	0.0	0.0	0.0	0.0		0.0		0.0	1.0	1.0	1.0	0.0		0.0	0.0	0.0	0.0	0.0	0.0	0.0		0.0		0.0	0.0	1.0	0.0	0.0	1.0	0.0	0.0		0.0		1.0	0.0	0.0				0.0	0.0	0.0	0.0	0.0	0.0		0.0	0.0		0.0	0.0			0.0	0.0	0.0		0.0	0.0	0.0	0.0	0.0	0.0	0.0	0.0	0.0		0.0	0.0	0.0	0.0	0.0	0.0	0.0	0.0	0.0	0.0	0.0	1.0	0.0	0.0	0.0	0.0	0.0	0.0	0.0	0.0	0.0			0.0	0.0	0.0	0.0	0.0	0.0		0.0						0.0	0.0	0.0	0.0	0.0	0.0			0.0	0.0			0.0		0.0	0.0	0.0	0.0		0.0		0.0	0.0	0.0	0.0	0.0			0.0	0.0				0.0		1.0		0.0	0.0	0.0		1.0	0.0		0.0	0.0	1.0		0.0		0.0		0.0	0.0					0.0			0.0	0.0	0.0	0.0	0.0	0.0	0.0			0.0		0.0	0.0	0.0			0.0	0.0		0.0		0.0	0.0				0.0	1.0		0.0		0.0		0.0	0.0					0.0	0.0	0.0	0.0	0.0	0.0	0.0	0.0	0.0	0.0	0.0	0.0	0.0	0.0	0.0	0.0	0.0				0.0	0.0						0.0	0.0	1.0	0.0	1.0		1.0	0.0		0.0	0.0	0.0	0.0		0.0	0.0	0.0	0.0			0.0	0.0	1.0		1.0	0.0	0.0	0.0		0.0	0.0		0.0	0.0	0.0	0.0	0.0	0.0	0.0		0.0	0.0	0.0	0.0	0.0	0.0	0.0	0.0	0.0	0.0	0.0	0.0	0.0	0.0	0.0	0.0	0.0	0.0	0.0		0.0	0.0	0.0			0.0	0.0			0.0	0.0	0.0	0.0		0.0	0.0	0.0	0.0	0.0		0.0		0.0	0.0	0.0	0.0		0.0	0.0		0.0	0.0		0.0	0.0	0.0	0.0	0.0		0.0	0.0	0.0	0.0		0.0	0.0	0.0	0.0	1.0	0.0			1.0		0.0		0.0	0.0	0.0	0.0			0.0			1.0	1.0	0.0		0.0			0.0	0.0	0.0	0.0	0.0	0.0		0.0		0.0		0.0	0.0	0.0			0.0	0.0		0.0	0.0	0.0	0.0	0.0		0.0			0.0	1.0		0.0	0.0				0.0	0.0	0.0		0.0				0.0	0.0		0.0		1.0				0.0	0.0	1.0	0.0	0.0		0.0	0.0	0.0	0.0	0.0	1.0	0.0	1.0	1.0		0.0	0.0	0.0	0.0	0.0	0.0	0.0	0.0	0.0		0.0	0.0	0.0	0.0	0.0	0.0	0.0	0.0	1.0	0.0	0.0	0.0	0.0	0.0	0.0	0.0	0.0	0.0	1.0	1.0	0.0			0.0
14	Ehormaechei-c1	78898	yigL[G35]	S	.	MDIMIJ_16625	yigL	78794.0	79594.0	1.0	sugar/pyridoxal phosphate phosphatase YigL	105.0	35.0	C	C	G	0.0	0.0	0.0				0.0	0.0	0.0		0.0	0.0	0.0	0.0	0.0	0.0	0.0	0.0		0.0		0.0	0.0	0.0	0.0	0.0		0.0	0.0	0.0	0.0	0.0	0.0	0.0		0.0		0.0	0.0	0.0	0.0	0.0	0.0	0.0	0.0		0.0		0.0	1.0	1.0				0.0	0.0	0.0	0.0	0.0	0.0		0.0	0.0		0.0	0.0			0.0	0.0	0.0		0.0	0.0	0.0	0.0	0.0	0.0	0.0	0.0	0.0	0.0	0.0	0.0	0.0	0.0	0.0	0.0	0.0	0.0	0.0	0.0	0.0	0.0	0.0	0.0	0.0	0.0	0.0	0.0	0.0	0.0	0.0			0.0	0.0	0.0	0.0	0.0	0.0		0.0						0.0	0.0	0.0	0.0	0.0	0.0			0.0	0.0			0.0		0.0	0.0	0.0	0.0		0.0		0.0	0.0	0.0	0.0	0.0			0.0	0.0				0.0		0.0		0.0	0.0	0.0		0.0	0.0		0.0	0.0	0.0		0.0		0.0		0.0	0.0					0.0			0.0	0.0	0.0	0.0	0.0	0.0	0.0			0.0		0.0	0.0	0.0			0.0	0.0		0.0		0.0	0.0				0.0	0.0		0.0		0.0		0.0	0.0					0.0	0.0	0.0	0.0	0.0	0.0	0.0	0.0	0.0	0.0	0.0	0.0	0.0	0.0	0.0	0.0	0.0				0.0	0.0						0.0	0.0	0.0	0.0	0.0		0.0	0.0		0.0	0.0	0.0	0.0		0.0	0.0	0.0	0.0			0.0	0.0	0.0		0.0	0.0	0.0	0.0		0.0	0.0		0.0	0.0	0.0	0.0	0.0	0.0	0.0		0.0	0.0	0.0	0.0	0.0	0.0	0.0	0.0	0.0	0.0	0.0	0.0	0.0	0.0	0.0	0.0	0.0	0.0	0.0		0.0	0.0	0.0			0.0	0.0			0.0	0.0	0.0	0.0		0.0	1.0	1.0	0.0	0.0		0.0		0.0	0.0	0.0	0.0		0.0	0.0		0.0	0.0		0.0	0.0	0.0	0.0	1.0		0.0	1.0	0.0	0.0		0.0	0.0	0.0	0.0	0.0	0.0			0.0		0.0		0.0	0.0	0.0	0.0			0.0			0.0	0.0	0.0		0.0			0.0	0.0	0.0	0.0	0.0	0.0		0.0		0.0		0.0	0.0	0.0			0.0	0.0		0.0	0.0	0.0	0.0	0.0		0.0			0.0	0.0		0.0	0.0				0.0	0.0	0.0		0.0				0.0	0.0		0.0		0.0				0.0	0.0	0.0	0.0	0.0		0.0	0.0	0.0	0.0	0.0	0.0	0.0	0.0	0.0		0.0	0.0	0.0	0.0	0.0	0.0	0.0	0.0	0.0		0.0	0.0	0.0	0.0	0.0	0.0	0.0	0.0	0.0	0.0	0.0	0.0	0.0	0.0	0.0	0.0	0.0	0.0	0.0	0.0	0.0			0.0
14	Ehormaechei-c1	78904	yigL[N37]	S	.	MDIMIJ_16625	yigL	78794.0	79594.0	1.0	sugar/pyridoxal phosphate phosphatase YigL	111.0	37.0	C	C	T	0.0	0.0	0.0				0.0	0.0	0.0		0.0	0.0	0.0	0.0	0.0	0.0	0.0	0.0		0.0		0.0	0.0	0.0	0.0	0.0		0.0	0.0	0.0	0.0	0.0	0.0	0.0		0.0		0.0	0.0	0.0	0.0	0.0	0.0	0.0	0.0		0.0		0.0	0.0	0.0				0.0	0.0	0.0	0.0	0.0	0.0		0.0	0.0		0.0	0.0			0.0	0.0	0.0		0.0	0.0	0.0	0.0	0.0	0.0	0.0	0.0	0.0	0.0	0.0	0.0	0.0	0.0	0.0	0.0	0.0	0.0	0.0	0.0	0.0	0.0	0.0	0.0	0.0	0.0	0.0	0.0	0.0	0.0	0.0			0.0	0.0	0.0	0.0	0.0	0.0		1.0						0.0	0.0	0.0	0.0	0.0	0.0			0.0	0.0			0.0		0.0	0.0	0.0	0.0		0.0		1.0	0.0	0.0	0.0	0.0			0.0	0.0				0.0		0.0		0.0	0.0	0.0		0.0	0.0		0.0	0.0	0.0		0.0		0.0		0.0	0.0					0.0			0.0	0.0	0.0	0.0	0.0	0.0	0.0			0.0		0.0	0.0	0.0			0.0	1.0		0.0		0.0	0.0				0.0	0.0		0.0		0.0		0.0	0.0					0.0	0.0	0.0	0.0	0.0	0.0	0.0	0.0	0.0	0.0	0.0	0.0	0.0	0.0	0.0	0.0	0.0				0.0							0.0	0.0	0.0	0.0	0.0		0.0	0.0		0.0	0.0	0.0	0.0		0.0	0.0	0.0	0.0			0.0	1.0	0.0		0.0	0.0	0.0	0.0		0.0	1.0		1.0	1.0	0.0	0.0	0.0	0.0	0.0		0.0	0.0	0.0	0.0	0.0	0.0	0.0	0.0	0.0	0.0	0.0	0.0	0.0	0.0	0.0	0.0	0.0	0.0	0.0		0.0	0.0	0.0			0.0	0.0			0.0	0.0	0.0	0.0		0.0	0.0	0.0	0.0	0.0		0.0		0.0	0.0	0.0	0.0		0.0	0.0		1.0	0.0		0.0	0.0	0.0	0.0	0.0		0.0	0.0	0.0	0.0		0.0	0.0	0.0	0.0	0.0	0.0			0.0		0.0		0.0	0.0	0.0	0.0			0.0			0.0	0.0	0.0		0.0			0.0	0.0	0.0	0.0	1.0	0.0		0.0		0.0		0.0	0.0	0.0			0.0	0.0		0.0	0.0	0.0	1.0	0.0		0.0			0.0	0.0		0.0	0.0				0.0	0.0	0.0		0.0				0.0	0.0		0.0		0.0				0.0	0.0	0.0	0.0	0.0		0.0	0.0	0.0	0.0	0.0	0.0	0.0	0.0	0.0		0.0	0.0	0.0	0.0	0.0	0.0	0.0	0.0	0.0		0.0	0.0	0.0	0.0	0.0	0.0	0.0	0.0	0.0	0.0	0.0	0.0	0.0	0.0	1.0		0.0	0.0	0.0	0.0	0.0			0.0
14	Ehormaechei-c1	78907	yigL[F38]	S	.	MDIMIJ_16625	yigL	78794.0	79594.0	1.0	sugar/pyridoxal phosphate phosphatase YigL	114.0	38.0	T	T	C	0.0	0.0	0.0				0.0	0.0	0.0		0.0	0.0	0.0	0.0	0.0	0.0	0.0	0.0		1.0		0.0	0.0	0.0	0.0	0.0		0.0	0.0	0.0	0.0	1.0	1.0	1.0		0.0		0.0	0.0	0.0	0.0	0.0	0.0	0.0	0.0		1.0		0.0	0.0	0.0				0.0	0.0	1.0	0.0	0.0	0.0		0.0	0.0		1.0	0.0			1.0	1.0	1.0		1.0	0.0	1.0	1.0	0.0	0.0	1.0	0.0	0.0	0.0	0.0	1.0	0.0	1.0	1.0	1.0	0.0	0.0	1.0	1.0	1.0	0.0	0.0	0.0	0.0	1.0	0.0	1.0	1.0	1.0	0.0			1.0	1.0	1.0	0.0	0.0	0.0		0.0						1.0	1.0	1.0	1.0	0.0	0.0			1.0	0.0			0.0		0.0	1.0	0.0	0.0		0.0		0.0	0.0	0.0	0.0	0.0			1.0	0.0				0.0		0.0		0.0	0.0	0.0		0.0	0.0		0.0	1.0	0.0		1.0		0.0		0.0	0.0					0.0			0.0	0.0	1.0	0.0	1.0	0.0	1.0			0.0		0.0	0.0	0.0			0.0	0.0		0.0		0.0					0.0	0.0		0.0		0.0		0.0	0.0					0.0	0.0	0.0	1.0	1.0	0.0	1.0	1.0	0.0	0.0	0.0	0.0	0.0	0.0	1.0	0.0	0.0				0.0							1.0	1.0	0.0	0.0	0.0		0.0	0.0		0.0	0.0	1.0	0.0		0.0	0.0	0.0	1.0			0.0	0.0	0.0		0.0	0.0	0.0	0.0		0.0	0.0		0.0	0.0	0.0	0.0	1.0	0.0	0.0		1.0	1.0	1.0	1.0	1.0	1.0	1.0	1.0	1.0	1.0	1.0	1.0	1.0	1.0	1.0	1.0	0.0	0.0	1.0		0.0	1.0	1.0			0.0	1.0			0.0	0.0	0.0	0.0		0.0	0.0	0.0	0.0	1.0		1.0		0.0	0.0	0.0	0.0		1.0	0.0		0.0	0.0		0.0	0.0	0.0	0.0	0.0		0.0	0.0	0.0	0.0		1.0	0.0	1.0	0.0	0.0	1.0			0.0		1.0		0.0	1.0	0.0	0.0			0.0			0.0	0.0	0.0		0.0			0.0	0.0	0.0	0.0	0.0	0.0		0.0		0.0		1.0	1.0	1.0			0.0	0.0		0.0	0.0	0.0	0.0	1.0		0.0			0.0	0.0		0.0	0.0				0.0	0.0	0.0		0.0				0.0	0.0		0.0		0.0				1.0	0.0	0.0	0.0	0.0		0.0			0.0	0.0	0.0	1.0	0.0	0.0		1.0	1.0	1.0	1.0	1.0	1.0	1.0	1.0	1.0		1.0	1.0	1.0	0.0	0.0	1.0	1.0	0.0	0.0	1.0	0.0	0.0	0.0	0.0	0.0			0.0	0.0	0.0	0.0			0.0
14	Ehormaechei-c1	78922	yigL[G43]	S	.	MDIMIJ_16625	yigL	78794.0	79594.0	1.0	sugar/pyridoxal phosphate phosphatase YigL	129.0	43.0	T	C	T	1.0	1.0	1.0				1.0	1.0	1.0		1.0	1.0	1.0	0.0	0.0	0.0	1.0	1.0		0.0		1.0	1.0	1.0	1.0	1.0		1.0	1.0	1.0	1.0	0.0	1.0	0.0		1.0		1.0	0.0	1.0	1.0	1.0	1.0	1.0	1.0		1.0		1.0	1.0	1.0				0.0	0.0	0.0	0.0	1.0	1.0		0.0	1.0		0.0	1.0			0.0	0.0	1.0		0.0	0.0	0.0	0.0	1.0	1.0	0.0	0.0	0.0	0.0	0.0	0.0	0.0	0.0	0.0	0.0	0.0	0.0	0.0	0.0	0.0	1.0	0.0	0.0	1.0	0.0	0.0	0.0	0.0	0.0	0.0			1.0	1.0	1.0	0.0	0.0	0.0		1.0						0.0	0.0	0.0	0.0	1.0	1.0			0.0	0.0			0.0		1.0	1.0	0.0	0.0		0.0		1.0	1.0	1.0	1.0	1.0			0.0	0.0				1.0		1.0		0.0	1.0	1.0		1.0	0.0		1.0	1.0	1.0		0.0		0.0		1.0	1.0					0.0			0.0	0.0	0.0	0.0	1.0	1.0	1.0			0.0		0.0	1.0	1.0			1.0	1.0		0.0		0.0					1.0	0.0		1.0		1.0		1.0	1.0					1.0	1.0	0.0	0.0	0.0	0.0	0.0	0.0	0.0	1.0	0.0	1.0	0.0	1.0	1.0	0.0	0.0				0.0							0.0	0.0	0.0	0.0	1.0		1.0	0.0		0.0	1.0	0.0	0.0		1.0	1.0	0.0	0.0			0.0	1.0	1.0		1.0	1.0	1.0	0.0		1.0	1.0		1.0	1.0	0.0	0.0	1.0	0.0	0.0		0.0	0.0	0.0	0.0	0.0	0.0	0.0	0.0	0.0	0.0	0.0	0.0	0.0	1.0	0.0	1.0	0.0	0.0	1.0		0.0	1.0	0.0			0.0	0.0			0.0	0.0	0.0	1.0		0.0	1.0	1.0	1.0	1.0		1.0		1.0	0.0	0.0	1.0		0.0	0.0		1.0	0.0		0.0	1.0	0.0	1.0	1.0		1.0	1.0	1.0	0.0		1.0	1.0	0.0	1.0	0.0	0.0			1.0		1.0		0.0	0.0	0.0	0.0			0.0			1.0	1.0	1.0		0.0			0.0	0.0	0.0	0.0	1.0	0.0		1.0		0.0		1.0	1.0	1.0			0.0	0.0		0.0	0.0	0.0	1.0	0.0		0.0			0.0	1.0		0.0	0.0				1.0	1.0	1.0		0.0				1.0	1.0		0.0		1.0				0.0	0.0	1.0	0.0	0.0		0.0			1.0	0.0	0.0	0.0	1.0	1.0		0.0	1.0	0.0	0.0	0.0	0.0	0.0	0.0	0.0		0.0	0.0	0.0	0.0	0.0	0.0	0.0	0.0	1.0	1.0	0.0	0.0	0.0	0.0	1.0			1.0	0.0	1.0	0.0			0.0
14	Ehormaechei-c1	78928	yigL[H45]	S	.	MDIMIJ_16625	yigL	78794.0	79594.0	1.0	sugar/pyridoxal phosphate phosphatase YigL	135.0	45.0	C	C	T	0.0	0.0	0.0				0.0	0.0	0.0		0.0	0.0	0.0	0.0	0.0	0.0	0.0	0.0	0.0	0.0		0.0	0.0	0.0	0.0	0.0		0.0	0.0	0.0	0.0	0.0	0.0	0.0		0.0		0.0	0.0	0.0	0.0	0.0	0.0	0.0	0.0		0.0		0.0	0.0	0.0				0.0	0.0	0.0	0.0	0.0	0.0		0.0	0.0		0.0	0.0			0.0	0.0	0.0		0.0	0.0	0.0	0.0	0.0	0.0	0.0	0.0	0.0	0.0	0.0	0.0	0.0	0.0	0.0	0.0	0.0	0.0	0.0	0.0	0.0	0.0	0.0	0.0	0.0	0.0	0.0	0.0	0.0	0.0	0.0		0.0	0.0	0.0	0.0	0.0	0.0	0.0		0.0						0.0	0.0	0.0	0.0	0.0	0.0			0.0	0.0			0.0		0.0	0.0	0.0	0.0	0.0	0.0		0.0	0.0	0.0	0.0	0.0			0.0	0.0				0.0	0.0	0.0		0.0	0.0	0.0		0.0	0.0		0.0	0.0	0.0		0.0	0.0	0.0		0.0	0.0					0.0			0.0	0.0	0.0	0.0	0.0	0.0	0.0			0.0		0.0	0.0	0.0			0.0	0.0		0.0		0.0					0.0	0.0		0.0		0.0		0.0	0.0					0.0	0.0	0.0	0.0	0.0	0.0	0.0	0.0	0.0	0.0	0.0	0.0	0.0	0.0	0.0	0.0	0.0		0.0		0.0							0.0	0.0	0.0	0.0	0.0		0.0	0.0		0.0	1.0	0.0	0.0	0.0	0.0	0.0	0.0	0.0		0.0	0.0	0.0	0.0		0.0	0.0	0.0	0.0		0.0	0.0		0.0	0.0	0.0	0.0	0.0	0.0	0.0		0.0	0.0	0.0	0.0	0.0	0.0	0.0	0.0	0.0	0.0	0.0	0.0	0.0	0.0	0.0	0.0	0.0	0.0	0.0		0.0	0.0	0.0			0.0	0.0			0.0	0.0	0.0	0.0		0.0	0.0	0.0	0.0	0.0		0.0		0.0	0.0	0.0	0.0		0.0	0.0		0.0	0.0		0.0	0.0	0.0	0.0	0.0		0.0	0.0	0.0	0.0		0.0	0.0	0.0	0.0	0.0	0.0			0.0		0.0		0.0	0.0	0.0	0.0			0.0			0.0	0.0	0.0		0.0			0.0	0.0	0.0	0.0	0.0	0.0		0.0		0.0		0.0	0.0	0.0			0.0	0.0		0.0	0.0	0.0	0.0	0.0		0.0	0.0		0.0	0.0		0.0	0.0				0.0	0.0	0.0		0.0				0.0	0.0		0.0		0.0				0.0	0.0	0.0	0.0	0.0		0.0			0.0	0.0	0.0	0.0	0.0	0.0		0.0	0.0	0.0	0.0	0.0	0.0	0.0	0.0	0.0		0.0	0.0	0.0	0.0	0.0	0.0	0.0	0.0	0.0	0.0	0.0	0.0	0.0	0.0	0.0			0.0	0.0	0.0	0.0			0.0
14	Ehormaechei-c1	80390	rhaT[N238]	S	.	MDIMIJ_16630	rhaT	79677.0	80576.0	1.0	carboxylate/amino acid/amine transporter	714.0	238.0	C	C	T	0.0	0.0	0.0				0.0	0.0	0.0		0.0	0.0	0.0	0.0	0.0	0.0	0.0	0.0	0.0	0.0		0.0	0.0	0.0	0.0	0.0		0.0	0.0	0.0	0.0	0.0	0.0	0.0		0.0		0.0	0.0	0.0	0.0	0.0	0.0	0.0	0.0		0.0		0.0	1.0	1.0				0.0	0.0	0.0	0.0	0.0	0.0		0.0	0.0		0.0	0.0			0.0	0.0	0.0		0.0	0.0	0.0	0.0	0.0	0.0	0.0	0.0	0.0	0.0	0.0	0.0	0.0	0.0	0.0	0.0	0.0	0.0	0.0	0.0	0.0	0.0	0.0	0.0	0.0	0.0	0.0	0.0	0.0	0.0	0.0		0.0	0.0	0.0	0.0	0.0	0.0	0.0		0.0						0.0	0.0	0.0	0.0	0.0	0.0			0.0	0.0			0.0		0.0	0.0	0.0	0.0	0.0	0.0		0.0	0.0	0.0	0.0	0.0			0.0	0.0				0.0	0.0	0.0		0.0	0.0	0.0		0.0	0.0		0.0	0.0	0.0		0.0	0.0	0.0		0.0	0.0					0.0				0.0	0.0	0.0	0.0	0.0	0.0			0.0		0.0	0.0	0.0			0.0	0.0		0.0		0.0					0.0	0.0		0.0		0.0		0.0	0.0					0.0	0.0	0.0	0.0	0.0	0.0	0.0	0.0	0.0	0.0	0.0	0.0	0.0	0.0	0.0	0.0	0.0		0.0		0.0	0.0						0.0	0.0	0.0	0.0	0.0		0.0	0.0		0.0	0.0	0.0	0.0	0.0	0.0	0.0	0.0	0.0		0.0	0.0	0.0	0.0		0.0	0.0	0.0	0.0		0.0	0.0		0.0	0.0	0.0	0.0	0.0	0.0	0.0		0.0	0.0	0.0	0.0	0.0	0.0	0.0	0.0	0.0	0.0	0.0	0.0	0.0	0.0	0.0	0.0	0.0	0.0	0.0			0.0	0.0			0.0	0.0			0.0	0.0	0.0	0.0		0.0	1.0	1.0	0.0	0.0		0.0		0.0	0.0	0.0	0.0		0.0	0.0		0.0	0.0		0.0	0.0	0.0	0.0	1.0		0.0	1.0	0.0	0.0		0.0	0.0	0.0	0.0	0.0	0.0			0.0		0.0		0.0	0.0	0.0	0.0			0.0			0.0	0.0	0.0		0.0			0.0	0.0	0.0	0.0	0.0	0.0		0.0		0.0		0.0	0.0	0.0			0.0	0.0		0.0	0.0	0.0	0.0	0.0		0.0	0.0		0.0	0.0		0.0	0.0				0.0	0.0	0.0		0.0				0.0	0.0		0.0		0.0				0.0	0.0	0.0	0.0			0.0			0.0	0.0	0.0	0.0	0.0	0.0		0.0	0.0	0.0	0.0	0.0	0.0	0.0	0.0	0.0		0.0	0.0	0.0	0.0	0.0	0.0	0.0	0.0	0.0	0.0	0.0	0.0	0.0	0.0	0.0	0.0		0.0	0.0	0.0	0.0			0.0
14	Ehormaechei-c1	80399	rhaT[H241]	S	.	MDIMIJ_16630	rhaT	79677.0	80576.0	1.0	carboxylate/amino acid/amine transporter	723.0	241.0	C	C	T	0.0	0.0	0.0				0.0	0.0	0.0		0.0	0.0	0.0	0.0	0.0	0.0	0.0	0.0	0.0	0.0		0.0	0.0	0.0	0.0	0.0		0.0	0.0	0.0	0.0	0.0	0.0	0.0		0.0		0.0	0.0	0.0	0.0	0.0	0.0	0.0	0.0		0.0		0.0	0.0	0.0				0.0	0.0	0.0	0.0	0.0	0.0		0.0	0.0		0.0	0.0			0.0	0.0	0.0		0.0	0.0	0.0	0.0	0.0	0.0	0.0	0.0	0.0	0.0	0.0	0.0	0.0	0.0	0.0	0.0	0.0	0.0	0.0	0.0	0.0	0.0	0.0	0.0	0.0	0.0	0.0	0.0	0.0	0.0	1.0		0.0	0.0	0.0	0.0	0.0	0.0	0.0		0.0						0.0	0.0	0.0	0.0	0.0	0.0			0.0	1.0			0.0		0.0	0.0	1.0	1.0	0.0	1.0		0.0	0.0	0.0	0.0	0.0			0.0	0.0				0.0	0.0	0.0		0.0	0.0	0.0		0.0	0.0		0.0	0.0	0.0		0.0	0.0	1.0		0.0	0.0					0.0			0.0	1.0	0.0	0.0	0.0	0.0	0.0			0.0		0.0	0.0	0.0			0.0	0.0		0.0		1.0					0.0	0.0		0.0		0.0		0.0	0.0					0.0	0.0	0.0	0.0	0.0	0.0	0.0	0.0	0.0	0.0	0.0	0.0	0.0	0.0	0.0	0.0	0.0		0.0		0.0	0.0						0.0	0.0	0.0	0.0	0.0		0.0	0.0		0.0	0.0	0.0	0.0	0.0	0.0	0.0	0.0	0.0		0.0	0.0	0.0	0.0		0.0	0.0	0.0	0.0		0.0	0.0		0.0	0.0	0.0	0.0	0.0	0.0	0.0		0.0	0.0	0.0	0.0	0.0	0.0	0.0	0.0	0.0	0.0	0.0	0.0	0.0	0.0	0.0	0.0	0.0	0.0	0.0			0.0	0.0			0.0	0.0			0.0	0.0	0.0	0.0		0.0	0.0	0.0	0.0	0.0		0.0		0.0	0.0	0.0	0.0		0.0	0.0		0.0	0.0		0.0	0.0	0.0	0.0	0.0		0.0	0.0	0.0	0.0		0.0	0.0	0.0	0.0	0.0	0.0			0.0		0.0		0.0	0.0	0.0	1.0			0.0			0.0	0.0	0.0		0.0			0.0	0.0	0.0	0.0	0.0	0.0		0.0		1.0		0.0	0.0	0.0			0.0	1.0		0.0	0.0	0.0	0.0	0.0		0.0	0.0		0.0	0.0		1.0	1.0				0.0	0.0	0.0		1.0				0.0	0.0		1.0		0.0				0.0	0.0	0.0	0.0			0.0			0.0	0.0	0.0	0.0	0.0	0.0		0.0	0.0	0.0	0.0	0.0	0.0	0.0	0.0	0.0		0.0	0.0	0.0	0.0	0.0	0.0	0.0	0.0	0.0	0.0	0.0	0.0	0.0	0.0	0.0	0.0		0.0	0.0	0.0	1.0			0.0
14	Ehormaechei-c1	80402	rhaT[V242]	S	.	MDIMIJ_16630	rhaT	79677.0	80576.0	1.0	carboxylate/amino acid/amine transporter	726.0	242.0	G	G	T	0.0	0.0	0.0				0.0	0.0	0.0		0.0	0.0	0.0	0.0	0.0	0.0	0.0	0.0	0.0	0.0		0.0	0.0	0.0	0.0	0.0		0.0	0.0	0.0	0.0	0.0	0.0	0.0		0.0		0.0	0.0	0.0	0.0	0.0	0.0	0.0	0.0		0.0		0.0	0.0	0.0				0.0	0.0	0.0	0.0	0.0	0.0		0.0	0.0		0.0	0.0			0.0	0.0	0.0		0.0	0.0	0.0	0.0	0.0	0.0	0.0	0.0	0.0	0.0	0.0	0.0	0.0	0.0	0.0	0.0	0.0	0.0	0.0	0.0	0.0	0.0	0.0	0.0	0.0	0.0	0.0	0.0	0.0	0.0	1.0		0.0	0.0	0.0	0.0	0.0	0.0	0.0		0.0						0.0	0.0	0.0	0.0	0.0	0.0			0.0	1.0			0.0		0.0	0.0	0.0	0.0	0.0	1.0		0.0	0.0	0.0	0.0	0.0			0.0	0.0				0.0	0.0	0.0		0.0	0.0	0.0		0.0	0.0		0.0	0.0	0.0		0.0	0.0	1.0		0.0	0.0					0.0			0.0	0.0	0.0	0.0	0.0	0.0	0.0			0.0		0.0	0.0	0.0			0.0	0.0		0.0		0.0					0.0	0.0		0.0		0.0		0.0	0.0					0.0	0.0	0.0	0.0	0.0	0.0	0.0	0.0	0.0	0.0	0.0	0.0	0.0	0.0	0.0	0.0	0.0		0.0		0.0	0.0						0.0	0.0	0.0	0.0	0.0		0.0	0.0		0.0	0.0	0.0	0.0	0.0	0.0	0.0	0.0	0.0		0.0	0.0	0.0	0.0		0.0	0.0	0.0	0.0		0.0	0.0		0.0	0.0	0.0	0.0	0.0	0.0	0.0		0.0	0.0	0.0	0.0	0.0	0.0	0.0	0.0	0.0	0.0	0.0	0.0	0.0	0.0	0.0	0.0	0.0	0.0	0.0			0.0	0.0			0.0	0.0			0.0	0.0	0.0	0.0		0.0	0.0	0.0	0.0	0.0		0.0		0.0	0.0	0.0	0.0		0.0	0.0		0.0	0.0		0.0	0.0	0.0	0.0	0.0		0.0	0.0	0.0	0.0		0.0	0.0	0.0	0.0	0.0	0.0			0.0		0.0		0.0	0.0	0.0	1.0			0.0			0.0	0.0	0.0		0.0			0.0	0.0	0.0	0.0	0.0	0.0		0.0		0.0		0.0	0.0	0.0			0.0	1.0		0.0	0.0	0.0	0.0	0.0		0.0	0.0		0.0	0.0		1.0	1.0				0.0	0.0	0.0		1.0				0.0	0.0		1.0		0.0				0.0	0.0	0.0	0.0			0.0			0.0	0.0	0.0	0.0	0.0	0.0		0.0	0.0	0.0	0.0	0.0	0.0	0.0	0.0	0.0		0.0	0.0	0.0	0.0	0.0	0.0	0.0	0.0	0.0	0.0	0.0	0.0	0.0	0.0	0.0	0.0		0.0	0.0	0.0	0.0			0.0
14	Ehormaechei-c1	80408	rhaT[A244]	S	.	MDIMIJ_16630	rhaT	79677.0	80576.0	1.0	carboxylate/amino acid/amine transporter	732.0	244.0	G	G	A	0.0	0.0	0.0				0.0	0.0	0.0		0.0	0.0	0.0	0.0	0.0	0.0	0.0	0.0	1.0	1.0		0.0	0.0	0.0	0.0	0.0		0.0	0.0	0.0	0.0	0.0	0.0	0.0		0.0		0.0	0.0	0.0	0.0	0.0	0.0	0.0	0.0		0.0		0.0	0.0	0.0				0.0	0.0	1.0	0.0	0.0	0.0		0.0	0.0		1.0	0.0			1.0	1.0	0.0		1.0	0.0	1.0	1.0	0.0	0.0	1.0	0.0	0.0	0.0	0.0	1.0	0.0	1.0	1.0	1.0	0.0	0.0	1.0	1.0	1.0	0.0	0.0	0.0	0.0	1.0	0.0	1.0	1.0	1.0	0.0		0.0	0.0	0.0	1.0	0.0	0.0	0.0		0.0						1.0	1.0	1.0	1.0	0.0	0.0			0.0	0.0			0.0		0.0	0.0	0.0	0.0	0.0	0.0		0.0	0.0	0.0	0.0	0.0			1.0	0.0				0.0	0.0	0.0		0.0	0.0	0.0		0.0	0.0		0.0	0.0	0.0		0.0	0.0	0.0		0.0	0.0					0.0			0.0	0.0	1.0	0.0	0.0	0.0	0.0			0.0		0.0	0.0	0.0			0.0	0.0		0.0		0.0					0.0	0.0		0.0		0.0		0.0	0.0					0.0	0.0	0.0	1.0	0.0	0.0	0.0	1.0	0.0	0.0	0.0	0.0	0.0	0.0		0.0	0.0				0.0	0.0						1.0	0.0	0.0	0.0	0.0		0.0	0.0		0.0	0.0	1.0	0.0		0.0	0.0	0.0	0.0		0.0	0.0	0.0	0.0		0.0	0.0	0.0	0.0		0.0	0.0		0.0	0.0	0.0	0.0	0.0	0.0	0.0		1.0	1.0	1.0	1.0	1.0	1.0	1.0	1.0	1.0	1.0	1.0	1.0	1.0	0.0	1.0	0.0	0.0	0.0	0.0			1.0	0.0			0.0	1.0			0.0	0.0	0.0	0.0		0.0	0.0	0.0	0.0	1.0				0.0	0.0	0.0	0.0		0.0	0.0		0.0	0.0		0.0	0.0	0.0	0.0	0.0		0.0	0.0	0.0	0.0		0.0	0.0	0.0	0.0	0.0	0.0			0.0		1.0		0.0	1.0	0.0	0.0			0.0			0.0	0.0	0.0		0.0			0.0	0.0	0.0	0.0	0.0	0.0		0.0		0.0		0.0	0.0	0.0			0.0	0.0		0.0	0.0	0.0	0.0	1.0		0.0	0.0		0.0	0.0		0.0	0.0				0.0	0.0	0.0		0.0				0.0	0.0		0.0		0.0				1.0	0.0	0.0	0.0			0.0			0.0	0.0	0.0	1.0	0.0	0.0		0.0		1.0	1.0	1.0	1.0	1.0	1.0	1.0		1.0	1.0	0.0	0.0	0.0	1.0	1.0	0.0	0.0	1.0	0.0	0.0	0.0	0.0	0.0	0.0		0.0	0.0	0.0	0.0			0.0
14	Ehormaechei-c1	80462	rhaT[F262]	S	.	MDIMIJ_16630	rhaT	79677.0	80576.0	1.0	carboxylate/amino acid/amine transporter	786.0	262.0	C	C	T	0.0	0.0	0.0				0.0	0.0	0.0		0.0	0.0	0.0	0.0	0.0	0.0	0.0	0.0	0.0	0.0		0.0	0.0	0.0	0.0	0.0		0.0	0.0	0.0	0.0	0.0	0.0	0.0		0.0		0.0	0.0	0.0	0.0	0.0	0.0	0.0	0.0		0.0		0.0	0.0	0.0				0.0	0.0	0.0	0.0	0.0	0.0		0.0	0.0		0.0	0.0			0.0	0.0	0.0		0.0	0.0	0.0	0.0	0.0	0.0	0.0	0.0	0.0	0.0	0.0	0.0	0.0	0.0	0.0	0.0	0.0	0.0	0.0	0.0	0.0	0.0	0.0	0.0	0.0	0.0	0.0	0.0	0.0	0.0	1.0		0.0	0.0	0.0	0.0	0.0	0.0	0.0		0.0						0.0	0.0	0.0	0.0		0.0			0.0	1.0			0.0		0.0	0.0	0.0	0.0	0.0	1.0		0.0	0.0	0.0	0.0	0.0			0.0	0.0				0.0	0.0	0.0		0.0	0.0	0.0		0.0	0.0		0.0	0.0	0.0		0.0	0.0	1.0		0.0	0.0					0.0			0.0		0.0	0.0	0.0	0.0	0.0			0.0		0.0	0.0	0.0			0.0	0.0		0.0		0.0					0.0	0.0		0.0		0.0		0.0	0.0					0.0	0.0	0.0	0.0	0.0	0.0	0.0	0.0	0.0	0.0	0.0	0.0	0.0	0.0		0.0	0.0				0.0	0.0						0.0	0.0	0.0	0.0	0.0		0.0	0.0		0.0	0.0	0.0	0.0		0.0	0.0	0.0			0.0	0.0	0.0	0.0		0.0	0.0	0.0	0.0		0.0	0.0			0.0	0.0	0.0	0.0	0.0	0.0		0.0	0.0	0.0	0.0	0.0	0.0	0.0	0.0	0.0	0.0	0.0	0.0	0.0	0.0	0.0	0.0	0.0	0.0	0.0		0.0	0.0	0.0			0.0	0.0			0.0	0.0	0.0	0.0		0.0	0.0	0.0	0.0	0.0				0.0	0.0	0.0	0.0		0.0	0.0		0.0	0.0		0.0	0.0	0.0	0.0	0.0		0.0	0.0	0.0	0.0		0.0	0.0	0.0	0.0	0.0	0.0			0.0		0.0		0.0	0.0	0.0	1.0			0.0			0.0	0.0	0.0		0.0			0.0	0.0	0.0	0.0	0.0	0.0		0.0		0.0		0.0	0.0	0.0			0.0	1.0		0.0	0.0	0.0	0.0	0.0		0.0	0.0		0.0	0.0		1.0	1.0				0.0	0.0	0.0		1.0				0.0	0.0		1.0		0.0				0.0	0.0	0.0	0.0	0.0		0.0			0.0	0.0	0.0	0.0	0.0	0.0		0.0		0.0	0.0	0.0	0.0	0.0	0.0	0.0		0.0	0.0	0.0	0.0	0.0	0.0	0.0	0.0	0.0	0.0	0.0	0.0	0.0	0.0	0.0	0.0		0.0	0.0	0.0	0.0			0.0
14	Ehormaechei-c1	80463	rhaT[L263F]	N	L263F	MDIMIJ_16630	rhaT	79677.0	80576.0	1.0	carboxylate/amino acid/amine transporter	787.0	263.0	C	C	T	0.0	0.0	0.0				0.0	0.0	0.0		0.0	0.0	0.0	0.0	0.0	0.0	0.0	0.0	0.0	0.0		0.0	0.0	0.0	0.0	0.0		0.0	0.0	0.0	0.0	0.0	0.0	0.0		0.0		0.0	0.0	0.0	0.0	0.0	0.0	0.0	0.0		0.0		0.0	0.0	0.0				0.0	0.0	0.0	0.0	0.0	0.0		0.0	0.0		0.0	0.0			0.0	0.0	0.0		0.0	0.0	0.0	0.0	0.0	0.0	0.0	0.0	0.0	0.0	0.0	0.0	0.0	0.0	0.0	0.0	0.0	0.0	0.0	0.0	0.0	0.0	0.0	0.0	0.0	0.0	0.0	0.0	0.0	0.0	0.0		0.0	0.0	0.0	0.0	0.0	0.0	0.0		0.0						0.0	0.0	0.0	0.0	0.0	0.0			0.0	0.0			0.0		0.0	0.0	0.0	0.0	0.0	0.0		0.0	0.0	0.0	0.0	0.0			0.0	0.0				0.0	0.0	0.0		0.0	0.0	0.0		0.0	1.0		0.0	0.0	0.0		0.0	0.0	0.0		0.0	0.0					0.0			0.0	0.0	0.0	0.0	0.0	0.0	0.0			0.0		0.0	0.0	0.0			0.0	0.0		0.0		0.0					0.0	0.0		0.0		0.0		0.0	0.0					0.0	0.0	0.0	0.0	0.0	0.0	0.0	0.0	0.0	0.0	0.0	0.0	0.0	0.0		0.0	0.0				0.0	0.0						0.0	0.0	0.0	0.0	0.0		0.0	0.0		0.0	0.0	0.0	0.0		0.0	0.0	0.0	0.0		0.0	0.0	0.0	0.0		0.0	0.0	0.0	0.0		0.0	0.0		0.0	0.0	0.0	0.0	0.0	0.0	0.0		0.0	0.0	0.0	0.0	0.0	0.0	0.0	0.0	0.0	0.0	0.0	0.0	0.0	0.0	0.0	0.0	0.0	0.0	0.0		0.0	0.0	0.0			0.0	0.0			0.0	0.0	0.0	0.0		0.0	0.0	0.0	0.0	0.0				0.0	0.0	0.0	0.0		0.0	0.0		0.0	0.0		0.0	0.0	0.0	0.0	0.0		0.0	0.0	0.0	0.0		0.0	0.0	0.0	0.0	0.0	0.0			0.0		0.0		0.0	0.0	1.0	0.0			0.0			0.0	0.0	0.0		1.0			0.0	0.0	0.0	0.0	0.0	0.0		0.0		0.0		0.0	0.0	0.0			0.0	0.0		0.0	0.0	0.0	0.0	0.0		0.0	0.0		0.0	0.0		0.0	0.0				0.0	0.0	0.0		0.0				0.0	0.0		0.0						0.0	0.0	0.0	0.0	1.0		0.0			0.0	0.0	0.0	0.0	0.0	0.0		0.0		0.0	0.0	0.0	0.0	0.0	0.0	0.0		0.0	0.0	0.0	0.0	0.0	0.0	0.0	0.0	0.0	0.0	0.0	0.0	0.0	0.0	0.0	0.0		0.0	0.0	0.0	0.0			0.0
14	Ehormaechei-c1	80477	metR[P314Q]	N	P314Q	MDIMIJ_16635	metR	80464.0	81417.0	-1.0	HTH-type transcriptional regulator MetR	941.0	314.0	G	G	T	0.0	0.0	0.0				0.0	0.0	0.0		0.0	0.0	0.0	0.0	0.0	0.0	0.0	0.0	0.0	0.0		0.0	0.0	0.0	0.0	0.0		0.0	0.0	0.0	0.0	0.0	0.0	0.0		0.0		0.0	0.0	0.0	0.0	0.0	0.0	0.0	0.0		0.0		0.0	0.0	0.0				0.0	0.0	0.0		0.0	0.0		0.0	0.0		0.0	0.0			0.0	0.0	1.0		0.0	0.0	0.0	0.0	0.0	0.0	0.0	0.0	0.0	0.0	0.0	0.0	0.0	0.0	0.0	0.0	0.0	0.0	0.0	0.0	0.0	0.0	0.0	0.0	0.0	0.0	0.0	0.0	0.0	0.0	0.0		0.0	0.0	0.0	0.0	0.0	0.0	0.0		0.0						0.0	0.0	0.0	0.0	0.0	0.0			0.0	0.0			0.0		0.0	0.0	0.0	0.0	0.0	0.0		0.0	0.0	0.0	0.0	0.0			0.0	0.0				0.0	0.0	0.0		0.0	0.0	0.0		0.0	0.0		0.0	0.0	0.0		0.0	0.0	0.0		0.0	0.0					0.0			0.0	0.0	0.0	0.0	0.0	0.0	0.0			0.0		0.0	0.0	0.0			0.0	0.0		0.0		0.0					0.0	0.0		0.0		0.0		0.0	0.0					0.0	0.0	0.0	0.0	0.0	0.0	0.0	0.0	0.0	0.0	0.0	0.0	0.0	0.0		0.0	0.0				0.0	0.0						0.0	0.0	0.0	0.0	0.0		0.0	0.0		0.0	0.0	0.0	0.0		0.0	0.0	0.0	0.0		0.0	0.0	0.0	0.0		0.0	0.0	0.0	0.0		0.0	0.0		0.0	0.0	0.0	0.0	0.0	0.0	0.0		0.0	0.0	0.0	0.0	0.0	0.0	0.0	0.0	0.0	0.0	0.0	0.0	0.0	1.0	0.0	0.0	0.0	0.0	0.0		0.0	0.0	0.0			0.0	0.0			0.0	0.0	0.0	0.0		0.0	0.0	0.0	0.0	0.0				0.0	0.0	0.0	0.0		0.0	0.0		0.0	0.0		0.0	0.0	0.0	0.0	0.0		0.0	0.0	0.0	0.0		0.0	0.0	0.0	0.0	0.0	0.0			0.0		0.0		0.0	0.0	0.0	0.0			0.0			0.0	0.0	0.0		0.0			0.0	0.0	0.0	0.0	0.0	0.0		0.0		0.0		0.0	0.0	0.0			0.0	0.0		0.0	0.0	0.0	0.0	0.0		0.0	0.0		0.0	0.0		0.0	0.0				0.0	0.0	0.0		0.0				0.0	0.0		0.0		0.0				0.0	0.0	0.0	0.0	0.0		0.0			0.0	0.0	0.0	0.0	0.0	0.0		0.0		0.0	0.0	0.0	0.0	0.0	0.0	0.0		0.0	0.0	0.0	0.0	0.0	0.0	0.0	0.0	0.0	0.0	0.0	0.0	0.0	0.0	0.0	0.0		0.0	0.0	0.0	0.0			0.0
14	Ehormaechei-c1	80486	metR[P311Q]	N	P311Q	MDIMIJ_16635	metR	80464.0	81417.0	-1.0	HTH-type transcriptional regulator MetR	932.0	311.0	G	G	T	0.0	0.0	0.0				0.0	0.0	0.0		0.0	0.0	0.0	0.0	0.0	0.0	0.0	0.0	0.0	0.0		0.0	0.0	0.0	0.0	0.0		0.0	0.0	0.0	0.0	0.0	0.0	0.0		0.0		0.0	0.0	0.0	0.0	0.0	0.0	0.0	0.0		0.0		0.0	0.0	0.0				0.0	0.0	0.0	0.0	0.0	0.0		0.0	0.0		0.0	0.0			0.0	0.0	0.0		0.0	0.0	0.0	0.0	0.0	0.0	0.0	0.0	0.0	0.0	0.0	0.0	0.0	0.0	0.0	0.0	0.0	0.0	0.0	0.0	0.0	0.0	0.0	0.0	0.0	0.0	0.0	0.0	0.0	0.0	0.0		0.0	0.0	0.0	0.0	0.0	0.0	0.0		0.0						0.0	0.0	0.0	0.0	0.0	0.0			0.0	0.0			0.0		0.0	0.0	0.0	0.0	0.0	0.0		0.0	0.0	0.0	0.0	0.0			0.0	0.0				0.0	0.0	0.0		0.0	0.0	0.0		0.0	0.0		0.0	0.0	0.0		0.0	0.0	0.0		0.0	0.0					0.0			0.0	0.0	0.0	0.0	0.0	0.0	0.0			0.0		0.0	0.0	0.0			0.0	0.0		0.0		0.0					0.0	0.0		0.0		0.0		0.0	0.0					0.0	0.0	0.0	0.0	0.0	0.0	0.0	0.0	0.0	0.0	0.0	0.0	0.0	0.0		0.0	0.0				0.0	0.0						0.0	0.0	0.0	0.0	0.0		0.0	0.0		0.0	0.0	0.0	0.0		0.0	1.0	0.0	0.0		0.0	0.0	0.0	0.0		0.0	0.0	0.0	0.0		0.0	0.0		0.0	0.0	0.0	0.0	0.0	0.0	0.0		0.0	0.0	0.0	0.0	0.0	0.0	0.0	0.0	0.0	0.0	0.0	0.0	0.0	0.0	0.0	0.0	0.0	0.0	0.0		0.0	0.0	0.0			0.0	0.0			0.0	0.0	0.0	0.0		0.0	0.0	0.0	0.0	0.0				0.0	0.0	0.0	0.0		0.0	0.0		0.0	0.0		0.0	0.0	0.0	0.0	0.0		0.0	0.0	0.0	0.0		0.0	0.0	0.0	0.0	0.0	0.0			0.0		0.0		0.0	0.0	0.0	0.0			0.0			0.0	0.0	0.0		0.0			0.0	0.0	0.0	0.0	0.0	0.0		0.0		0.0		0.0	0.0	0.0			0.0	0.0		0.0	0.0	0.0	0.0	0.0		0.0	0.0		0.0	0.0		0.0	0.0				0.0	0.0	0.0		0.0				0.0	0.0		0.0		0.0				0.0	0.0	0.0	0.0	0.0		0.0			0.0	0.0	0.0	0.0	0.0	0.0		0.0		0.0	0.0	0.0	0.0	0.0	0.0	0.0		0.0	0.0	0.0	0.0	0.0	0.0	0.0	0.0	0.0	0.0	0.0	0.0	0.0	0.0	0.0	0.0		0.0	0.0	0.0	0.0			0.0
14	Ehormaechei-c1	80501	metR[V306G]	N	V306G	MDIMIJ_16635	metR	80464.0	81417.0	-1.0	HTH-type transcriptional regulator MetR	917.0	306.0	A	A	C	0.0	0.0	0.0				0.0	0.0	0.0		0.0	0.0	0.0	1.0	0.0	0.0	0.0	0.0	0.0	0.0		0.0	0.0	0.0	0.0	0.0		0.0	0.0	0.0	0.0	0.0	0.0	0.0		0.0		0.0	0.0	0.0	0.0	0.0	0.0	0.0	0.0		0.0		0.0	0.0	0.0				0.0	0.0	0.0	0.0	0.0	0.0		0.0	0.0		0.0	0.0			0.0	0.0	0.0		0.0	0.0	0.0	0.0	0.0	0.0	0.0	0.0	0.0	0.0	0.0	0.0	1.0	0.0	0.0	0.0	0.0	0.0	0.0	0.0	0.0	0.0	0.0	0.0	0.0	0.0	0.0	0.0	0.0	0.0	1.0		0.0	0.0	0.0	0.0	0.0	0.0	0.0		0.0						0.0	0.0	0.0	0.0	0.0	0.0			0.0	1.0			0.0		0.0	0.0	0.0	0.0	0.0	1.0		0.0	0.0	1.0	0.0	0.0			0.0	1.0				0.0	0.0	0.0		0.0	0.0	0.0		0.0	0.0		0.0	0.0	0.0		0.0	0.0	1.0		0.0	0.0					0.0			0.0	0.0	0.0	0.0	0.0	0.0	0.0			1.0		0.0	0.0	0.0			0.0	0.0		0.0		0.0					0.0	0.0		0.0		0.0		0.0	0.0					0.0	0.0	0.0	0.0	0.0	0.0	0.0	0.0	1.0	0.0	0.0	0.0	1.0	0.0		0.0	0.0				0.0	0.0						0.0	0.0	0.0	0.0	0.0		0.0			0.0	0.0	0.0	0.0		0.0	0.0	0.0	0.0		0.0	0.0	0.0	0.0		0.0	0.0	0.0	0.0		0.0	0.0		0.0	0.0	0.0	0.0	0.0	0.0	1.0		0.0	0.0	0.0	0.0	0.0	0.0	0.0	0.0	0.0	0.0	0.0	0.0	0.0	0.0	0.0	0.0	0.0	0.0	0.0		0.0	0.0	0.0			0.0	0.0			0.0	0.0	0.0	0.0		0.0	0.0	0.0	0.0	0.0				0.0	0.0	0.0	0.0		0.0	0.0		0.0	0.0		0.0	0.0	0.0	0.0	0.0		0.0	0.0	0.0	0.0		0.0	0.0	0.0	0.0	0.0	0.0			0.0		0.0		0.0	0.0	0.0	1.0			0.0			0.0	0.0	0.0		0.0			1.0	1.0	1.0	1.0	0.0	0.0		0.0		0.0		0.0	0.0	0.0			0.0	1.0		1.0	0.0	1.0	0.0	0.0		1.0	0.0		0.0	0.0		1.0	1.0				0.0	0.0	0.0		1.0				0.0	0.0		1.0		0.0				0.0	0.0	0.0	0.0	0.0		0.0			0.0	0.0	0.0	0.0	0.0	0.0		0.0		0.0	0.0	0.0	0.0	0.0	0.0	0.0		0.0	0.0	0.0	0.0	0.0	0.0	0.0	1.0	0.0	0.0	1.0	0.0	1.0	1.0	0.0	0.0		0.0	0.0	0.0	0.0			1.0
14	Ehormaechei-c1	80585	metR[T278M]	N	T278M	MDIMIJ_16635	metR	80464.0	81417.0	-1.0	HTH-type transcriptional regulator MetR	833.0	278.0	G	G	A	0.0	0.0	0.0				0.0	0.0	0.0		0.0	0.0	0.0	0.0	0.0	0.0	0.0	0.0	0.0	0.0		0.0	0.0	0.0	0.0	0.0		0.0	0.0	0.0	0.0	0.0	0.0	0.0		0.0		0.0	0.0	0.0	0.0	0.0	0.0	0.0	0.0		0.0		0.0	0.0	0.0				0.0	0.0	0.0	0.0	0.0	0.0		0.0	0.0		0.0	0.0			0.0	0.0	0.0		0.0	0.0	0.0	0.0	0.0	0.0	0.0	0.0	0.0	0.0	0.0	0.0	0.0	0.0	0.0	0.0	0.0	0.0	0.0	0.0	0.0	0.0	0.0	0.0	0.0	0.0	0.0	0.0	0.0	0.0	0.0		0.0	0.0	0.0	0.0	0.0	0.0	0.0		0.0						0.0	0.0	0.0	0.0	0.0	0.0			0.0	0.0			0.0		0.0	0.0	0.0	0.0	0.0	0.0		0.0	0.0	0.0	0.0	0.0			0.0	0.0				0.0	0.0	0.0		0.0	0.0	0.0		0.0	0.0		0.0	0.0	0.0		0.0	0.0	0.0		0.0	0.0					0.0			0.0	0.0	0.0	0.0	0.0	0.0	0.0			0.0		0.0	0.0	0.0			0.0	0.0		0.0		0.0					0.0	0.0		0.0		0.0		0.0	0.0					0.0	0.0	0.0	0.0	0.0	0.0	0.0	0.0	0.0	0.0	0.0	0.0	0.0	0.0		0.0	0.0				0.0	0.0						0.0	0.0	0.0	0.0	0.0		0.0	0.0		0.0	0.0	0.0	0.0		0.0	0.0	0.0	0.0		0.0	0.0	0.0	0.0		0.0	0.0	0.0	0.0		0.0	0.0		0.0	0.0	0.0	0.0	0.0	0.0	0.0		0.0	0.0	0.0	0.0	0.0	0.0	0.0	0.0	0.0	0.0	0.0	0.0	0.0	0.0	0.0	0.0	0.0	0.0	0.0		0.0	0.0	0.0			0.0	0.0			0.0	0.0	0.0	0.0		0.0	0.0	0.0	0.0	0.0				0.0	0.0	0.0	0.0		0.0	0.0		0.0	0.0		0.0	0.0	0.0	0.0	0.0		0.0	0.0	0.0	0.0		0.0	0.0	0.0	0.0	0.0	0.0			0.0		0.0		0.0	0.0	0.0	0.0			1.0			0.0	0.0	0.0		0.0			0.0	0.0	0.0	0.0	0.0	0.0		0.0		0.0		0.0	0.0	0.0			0.0	0.0		0.0	0.0	0.0	0.0	0.0		0.0	0.0		0.0	0.0		0.0	0.0				0.0	0.0	0.0		0.0				0.0	0.0		0.0		0.0				0.0	0.0	0.0	0.0	0.0		0.0			0.0	0.0	0.0	0.0	0.0	0.0		0.0		0.0	0.0	0.0	0.0	0.0	0.0	0.0		0.0	0.0	0.0	0.0	0.0	0.0	0.0	0.0	0.0	0.0	0.0	0.0	0.0	0.0	0.0	0.0		0.0	0.0	0.0	0.0			0.0
14	Ehormaechei-c1	80590	metR[P276]	S	.	MDIMIJ_16635	metR	80464.0	81417.0	-1.0	HTH-type transcriptional regulator MetR	828.0	276.0	C	C	T	0.0	0.0	0.0				0.0	0.0	0.0		0.0	0.0	0.0	0.0	0.0	0.0	0.0	0.0	1.0	1.0		0.0	0.0	0.0	0.0	0.0		0.0	0.0	0.0	0.0	1.0	1.0	1.0		0.0		0.0	0.0	0.0	0.0	0.0	0.0	0.0	0.0		1.0		0.0	0.0	0.0				0.0	0.0	1.0	0.0	0.0	0.0		0.0	0.0		1.0	0.0			1.0	1.0	1.0		1.0	0.0	1.0	1.0	0.0	0.0	1.0	0.0	0.0	0.0	0.0	1.0	0.0	1.0	1.0	1.0	0.0	0.0	1.0	1.0	1.0	0.0	0.0	0.0	0.0	1.0	0.0	1.0	1.0	1.0	0.0		1.0	1.0	1.0	1.0	0.0	0.0	0.0		0.0						1.0	1.0	1.0	1.0	0.0	0.0			1.0	0.0			0.0		0.0	1.0	0.0	0.0	0.0	0.0		0.0	0.0	0.0	0.0	0.0			1.0	0.0				0.0	0.0	0.0		0.0	0.0	0.0		0.0	0.0		0.0	1.0	0.0		1.0	0.0	0.0		0.0	0.0					0.0			0.0	0.0	1.0	0.0	1.0	0.0	1.0			0.0		0.0	0.0	0.0			0.0	0.0		0.0		0.0					0.0	0.0		0.0		0.0		0.0	0.0					0.0	0.0	0.0	1.0	1.0	0.0	1.0	1.0	0.0	0.0	0.0	0.0	0.0	0.0		0.0	0.0				0.0	0.0						1.0	1.0	0.0	0.0	0.0		0.0	0.0		0.0	0.0	1.0	0.0		0.0	0.0	0.0	1.0		0.0	0.0	0.0	0.0		0.0	0.0	0.0	0.0		0.0	0.0		0.0	0.0	0.0	0.0	1.0	0.0	0.0		1.0	1.0	1.0	1.0	1.0	1.0	1.0	1.0	1.0	1.0	1.0	1.0	1.0	1.0	1.0	1.0	0.0	0.0	1.0		0.0	1.0	1.0			0.0	1.0			0.0	0.0	0.0	0.0		0.0	0.0	0.0	0.0	1.0				0.0	0.0	0.0	0.0		1.0	0.0		0.0	0.0		0.0	0.0	0.0	0.0	0.0		0.0	0.0	0.0	0.0		1.0	0.0	1.0	0.0	0.0	1.0			0.0		1.0		0.0	1.0	0.0	0.0			0.0			0.0	0.0	0.0		0.0			0.0	0.0	0.0	0.0	0.0	0.0		0.0		0.0		1.0	1.0	1.0			0.0	0.0		0.0	0.0	0.0	0.0	1.0		0.0	1.0		0.0	0.0		0.0	0.0				0.0	0.0	0.0		0.0				0.0	0.0		0.0		0.0				1.0	0.0	0.0	0.0	0.0		0.0			0.0	0.0	0.0	1.0	0.0	0.0		1.0		1.0	1.0	1.0	1.0	1.0	1.0	1.0		1.0	1.0	1.0	0.0	0.0	1.0	1.0	0.0	0.0	1.0	0.0	0.0	0.0	0.0	0.0	0.0		0.0	0.0	0.0	0.0			0.0
14	Ehormaechei-c1	80599	metR[Q273]	S	.	MDIMIJ_16635	metR	80464.0	81417.0	-1.0	HTH-type transcriptional regulator MetR	819.0	273.0	C	C	T	0.0	0.0	0.0				0.0	0.0	0.0		0.0	0.0	0.0	0.0	0.0	0.0	0.0	0.0	1.0	1.0		0.0	0.0	0.0	0.0	0.0		0.0	0.0	0.0	0.0	1.0	1.0	1.0		0.0		0.0	0.0	0.0	0.0	0.0	0.0	0.0	0.0		1.0		0.0	0.0	0.0				0.0	0.0	1.0	0.0	0.0	0.0		0.0	0.0		1.0	0.0			1.0	1.0	1.0		1.0	0.0	1.0	1.0	0.0	0.0	1.0	0.0	0.0	0.0	0.0	1.0	0.0	1.0	1.0	1.0	0.0	0.0	1.0	1.0	1.0	0.0	0.0	0.0	0.0	1.0	0.0	1.0	1.0	1.0	0.0		1.0	0.0	0.0	0.0	0.0	0.0	0.0		0.0						1.0	1.0	1.0	1.0	0.0	0.0			1.0	0.0			0.0		0.0	1.0	0.0	0.0	0.0	0.0		0.0	0.0	0.0	0.0	0.0			1.0	0.0				0.0	0.0	0.0		0.0	0.0	0.0		0.0	0.0		0.0	1.0	0.0		1.0	0.0	0.0		0.0	0.0					0.0			0.0	0.0	1.0	0.0	1.0	0.0	1.0			0.0		0.0	0.0	0.0			0.0	0.0		0.0		0.0					0.0	0.0		0.0		0.0		0.0	0.0					0.0	0.0	0.0	1.0	1.0	0.0	1.0	1.0	0.0	0.0	0.0	0.0	0.0	0.0		0.0	0.0				0.0	0.0						1.0	1.0	0.0	0.0	0.0		0.0	0.0		0.0	0.0	1.0	0.0		0.0	0.0	0.0	1.0		0.0	0.0	0.0	0.0		0.0	0.0	0.0	0.0		0.0	0.0		0.0	0.0	0.0	0.0	1.0	0.0	0.0		1.0	1.0	1.0	1.0	1.0	1.0	1.0	1.0	1.0	1.0	1.0	1.0	1.0	1.0	1.0	1.0	0.0	0.0	1.0		0.0	1.0	1.0			0.0	1.0			0.0	0.0	0.0	0.0		0.0	0.0	0.0	0.0	1.0				0.0	0.0	0.0	0.0		1.0	0.0		0.0	0.0		0.0	0.0	0.0	0.0	0.0		0.0	0.0	0.0	0.0		1.0	0.0	1.0	0.0	0.0	1.0			0.0		1.0		0.0	1.0	0.0	0.0			0.0			0.0	0.0	0.0		0.0			0.0	0.0	0.0	0.0	0.0	0.0		0.0		0.0		1.0	1.0	1.0			0.0	0.0		0.0	0.0	0.0	0.0	1.0		0.0	1.0		0.0	0.0		0.0	0.0				0.0	0.0	0.0		0.0				0.0	0.0		0.0		0.0				1.0	0.0	0.0	0.0	0.0		0.0			0.0	0.0	0.0	1.0	0.0	0.0		1.0		1.0	1.0	1.0	1.0	1.0	1.0	1.0		1.0	1.0	1.0	0.0	0.0	1.0	1.0	0.0	0.0	1.0	0.0	0.0	0.0	0.0	0.0	0.0		0.0	0.0	0.0	0.0			0.0
14	Ehormaechei-c1	80602	metR[E272]	S	.	MDIMIJ_16635	metR	80464.0	81417.0	-1.0	HTH-type transcriptional regulator MetR	816.0	272.0	C	C	T	0.0	0.0	0.0				0.0	0.0	0.0		0.0	1.0	0.0	0.0	0.0	0.0	0.0	0.0	0.0	0.0		0.0	0.0	0.0	0.0	0.0		0.0	0.0	0.0	0.0	0.0	0.0	0.0		0.0		0.0	0.0	0.0	0.0	0.0	0.0	0.0	0.0		0.0		0.0	0.0	0.0				0.0	0.0	0.0	0.0	0.0	0.0		0.0	0.0		0.0	0.0			0.0	0.0	0.0		0.0	0.0	0.0	0.0	0.0	0.0	0.0	0.0	0.0	0.0	0.0	0.0	0.0	0.0	0.0	0.0	0.0	0.0	0.0	0.0	0.0	0.0	0.0	0.0	0.0	0.0	0.0	0.0	0.0	0.0	1.0		0.0	0.0	0.0	0.0	0.0	0.0	0.0		0.0						0.0	0.0	0.0	0.0	0.0	0.0			0.0	1.0			0.0		0.0	0.0	0.0	0.0	0.0	1.0		0.0	0.0	0.0	0.0	0.0			0.0	0.0				0.0	0.0	0.0		0.0	0.0	0.0		0.0	0.0		0.0	0.0	0.0		0.0	0.0	1.0		0.0	0.0					0.0			0.0	0.0	0.0	0.0	0.0	0.0	0.0			0.0		0.0	0.0	0.0			0.0	0.0		0.0		0.0					0.0	0.0		0.0		0.0		0.0	0.0					0.0	0.0	0.0	0.0	0.0	0.0	0.0	0.0	0.0	1.0	0.0	1.0	0.0	1.0		0.0	0.0				0.0	0.0						0.0	0.0	0.0	0.0	0.0		0.0	0.0		0.0	0.0	0.0	0.0		0.0	0.0	0.0	0.0		0.0	0.0	0.0	0.0		0.0	0.0	0.0	0.0		0.0	0.0		0.0	0.0	0.0	0.0	0.0	0.0	0.0		0.0	0.0	0.0	0.0	0.0	0.0	0.0	0.0	0.0	0.0	0.0	0.0	0.0	0.0	0.0	0.0	0.0	0.0	0.0		0.0	0.0	0.0			0.0	0.0			0.0	0.0	0.0	0.0		0.0	0.0	0.0	0.0	0.0				0.0	0.0	0.0	0.0		0.0	0.0		0.0	0.0		0.0	0.0	0.0	0.0	0.0		0.0	0.0	0.0	0.0		0.0	0.0	0.0	0.0	0.0	0.0			0.0		0.0		0.0	0.0	0.0	1.0			0.0			0.0	0.0	0.0		0.0			0.0	0.0	0.0	0.0	0.0	0.0		1.0		0.0		0.0	0.0	0.0			0.0	1.0		0.0	0.0	0.0	0.0	0.0		0.0	0.0		0.0	0.0		1.0	1.0				0.0	0.0	0.0		1.0				0.0	0.0		1.0		0.0				0.0	0.0	0.0	0.0	0.0		0.0			0.0	0.0	0.0	0.0	0.0	0.0		0.0		0.0	0.0	0.0	0.0	0.0	0.0	0.0		0.0	0.0	0.0	0.0	0.0	0.0	0.0	0.0	0.0	0.0	0.0	0.0	0.0	0.0	0.0	0.0		0.0	0.0	0.0	0.0			0.0
14	Ehormaechei-c1	80608	metR[D270]	S	.	MDIMIJ_16635	metR	80464.0	81417.0	-1.0	HTH-type transcriptional regulator MetR	810.0	270.0	G	G	A	0.0	0.0	0.0				0.0	0.0	0.0		0.0	0.0	0.0	0.0	0.0	0.0	0.0	0.0	1.0	1.0		0.0	0.0	0.0	0.0	0.0		0.0	0.0	0.0	0.0	1.0	1.0	1.0		0.0		0.0	0.0	0.0	0.0	0.0	0.0	0.0	0.0		1.0		0.0	0.0	0.0				0.0	0.0	1.0	0.0	0.0	0.0		0.0	0.0		1.0	0.0			1.0	1.0	1.0		1.0	0.0	1.0	1.0	0.0	0.0	1.0	0.0	0.0	0.0	0.0	1.0	0.0	1.0	1.0	1.0	0.0	0.0	1.0	1.0	1.0	0.0	0.0	0.0	0.0	1.0	0.0	1.0	1.0	1.0	0.0		1.0	0.0	0.0	0.0	0.0	0.0	0.0		0.0						1.0	1.0	1.0	1.0	0.0	0.0			1.0	0.0			0.0		0.0	1.0	0.0	0.0	0.0	0.0		0.0	0.0	0.0	0.0	0.0			1.0	0.0				0.0	0.0	0.0		0.0	0.0	0.0		0.0	0.0		0.0	1.0	0.0		1.0	0.0			0.0	0.0					0.0			0.0	0.0	1.0	0.0	1.0	0.0	1.0			0.0		0.0	0.0	0.0			0.0	0.0		0.0		0.0					0.0	0.0		0.0		0.0		0.0	0.0					0.0	0.0	0.0	1.0	1.0	0.0	1.0	1.0	0.0	0.0	0.0	0.0	0.0	0.0		0.0	0.0				0.0	0.0						1.0	1.0	0.0	0.0	0.0		0.0	0.0		0.0	0.0	1.0	0.0		0.0	0.0	0.0	1.0		0.0	0.0	0.0	0.0		0.0	0.0	0.0	0.0		0.0	0.0		0.0	0.0	0.0	0.0	1.0	0.0	0.0		1.0	1.0	1.0	1.0	1.0	1.0	1.0	1.0	1.0	1.0	1.0	1.0	1.0	1.0	1.0	1.0	0.0	0.0	1.0		0.0	1.0	1.0			0.0	1.0			0.0	0.0	0.0	0.0		0.0	0.0	0.0	0.0	1.0				0.0	0.0	0.0	0.0		1.0	0.0		0.0	0.0		0.0	0.0	0.0	0.0	0.0		0.0	0.0	0.0	0.0		1.0	0.0	1.0	0.0	0.0	1.0			0.0		1.0		0.0	1.0	0.0	0.0			0.0			0.0	0.0	0.0		0.0			0.0	0.0	0.0	0.0	0.0	0.0		0.0		0.0		1.0	1.0	1.0			0.0	0.0		0.0	0.0	0.0	0.0	1.0		0.0			0.0	0.0		0.0	0.0				0.0	0.0	0.0		0.0				0.0	0.0		0.0		0.0				1.0	0.0	0.0	0.0	0.0		0.0			0.0	0.0	0.0	1.0	0.0	0.0		1.0		1.0	1.0	1.0	1.0	1.0	1.0	1.0		1.0	1.0	1.0	0.0	0.0	1.0	1.0	0.0	0.0	1.0	0.0	0.0	0.0	0.0	0.0	0.0		0.0	0.0	0.0	0.0			0.0
14	Ehormaechei-c1	80611	metR[R269]	S	.	MDIMIJ_16635	metR	80464.0	81417.0	-1.0	HTH-type transcriptional regulator MetR	807.0	269.0	G	G	A	0.0	0.0	0.0				0.0	0.0	0.0		0.0	0.0	0.0	0.0	0.0	0.0	0.0	0.0	0.0	0.0		0.0	0.0	0.0	0.0	0.0		0.0	0.0	0.0	0.0	0.0	0.0	0.0		0.0		0.0	0.0	1.0	0.0	0.0	0.0	0.0	0.0		0.0		0.0	0.0	0.0				0.0	0.0	0.0	0.0	0.0	0.0		0.0	0.0		0.0	0.0			0.0	0.0	0.0		0.0	0.0	0.0	0.0	1.0	0.0	0.0	0.0	0.0	0.0	0.0	0.0	0.0	0.0	0.0	0.0	0.0	0.0	0.0	0.0	0.0	0.0	0.0	0.0	0.0	0.0	0.0	0.0	0.0	0.0	0.0		0.0	0.0	0.0	0.0	0.0	0.0	0.0		0.0						0.0	0.0	0.0	0.0	0.0	0.0			0.0	0.0			0.0		0.0	0.0	0.0	0.0	0.0	0.0		0.0	0.0	0.0	0.0	0.0			0.0	0.0				1.0	0.0	1.0		0.0	0.0	0.0		1.0	0.0		0.0	0.0	1.0		0.0	0.0	0.0		0.0	0.0					0.0			0.0	0.0	0.0	0.0	0.0	0.0	0.0			0.0		1.0	0.0	0.0			0.0	0.0		0.0		0.0					0.0	0.0		0.0		0.0		0.0	0.0					0.0	0.0	0.0	0.0	0.0	0.0	0.0	0.0	0.0	0.0	0.0	0.0	0.0	0.0		0.0	0.0				0.0	0.0						0.0	0.0	0.0	0.0	0.0		0.0	1.0		0.0	0.0	0.0	0.0		0.0	1.0	0.0	0.0		0.0	0.0	0.0	1.0		1.0	0.0	0.0	0.0		0.0	0.0		0.0	0.0	0.0	0.0	0.0	0.0	0.0		0.0	0.0	0.0	0.0	0.0	0.0	0.0	0.0	0.0	0.0	0.0	0.0	0.0	0.0	0.0	0.0	0.0	0.0	0.0		0.0	0.0	0.0			0.0	0.0			1.0	1.0	0.0	1.0		0.0	0.0	0.0	1.0	0.0				0.0	0.0	0.0	0.0		0.0	0.0		0.0	0.0		0.0	0.0	0.0	0.0	0.0		0.0	0.0	0.0	0.0		0.0	0.0	0.0	0.0	0.0	0.0			1.0		0.0		0.0	0.0	0.0	0.0			0.0			1.0	1.0	0.0		0.0			0.0	0.0	0.0	0.0	0.0	0.0		0.0		0.0		0.0	0.0	0.0			1.0	0.0		0.0	0.0	0.0	0.0	0.0		0.0	0.0		0.0	1.0		0.0	0.0				0.0	0.0	0.0		0.0				0.0	0.0		0.0		1.0				0.0	0.0	0.0	0.0	0.0		0.0			0.0	0.0	0.0	0.0	0.0	0.0		0.0		0.0	0.0	0.0	0.0	0.0	0.0	0.0		0.0	0.0	0.0	0.0	0.0	0.0	0.0	0.0	0.0	0.0	0.0	0.0	0.0	0.0	0.0	0.0		0.0	0.0	0.0	0.0			0.0
14	Ehormaechei-c1	80647	metR[G257]	S	.	MDIMIJ_16635	metR	80464.0	81417.0	-1.0	HTH-type transcriptional regulator MetR	771.0	257.0	A	A	C	0.0	0.0	0.0				0.0	0.0	0.0		0.0	0.0	0.0	0.0	0.0	0.0	0.0	0.0	0.0	0.0		0.0	0.0	0.0	0.0	0.0		0.0	0.0	0.0	0.0	0.0	0.0	0.0		0.0		0.0	0.0	0.0	0.0	0.0	0.0	0.0	0.0		0.0		0.0	0.0	0.0				0.0	0.0	0.0	0.0	0.0	0.0			0.0		0.0	0.0			0.0	0.0	0.0		0.0	0.0	0.0	0.0	0.0	0.0	0.0	0.0	0.0	0.0	0.0	0.0	0.0	0.0	0.0	0.0	0.0	0.0	0.0	0.0	0.0	0.0	0.0	0.0	0.0	0.0	0.0	0.0	0.0	0.0	1.0		0.0	0.0	0.0	0.0	0.0	0.0	0.0		0.0						0.0	0.0	0.0	0.0	0.0	0.0			0.0	1.0			0.0		0.0	0.0	0.0	0.0	0.0	1.0		0.0	0.0	0.0	0.0	0.0			0.0	0.0				0.0	0.0	0.0		0.0	0.0	0.0		0.0	0.0		0.0	0.0	0.0		0.0	0.0	1.0		0.0	0.0					0.0			0.0	0.0	0.0	0.0	0.0	0.0	0.0			0.0		0.0	0.0	0.0			0.0	0.0		0.0		0.0					0.0	0.0		0.0		0.0		0.0	0.0					0.0	0.0	0.0	0.0	0.0	0.0	0.0	0.0	0.0	0.0	0.0	0.0	0.0	0.0		0.0	0.0				0.0	0.0						0.0	0.0	0.0	0.0	0.0		0.0	0.0		0.0	0.0	0.0	0.0		0.0	0.0	0.0	0.0		0.0	0.0	0.0	0.0		0.0	0.0	0.0	0.0		0.0	0.0		0.0	0.0	0.0	0.0	0.0	0.0	0.0		0.0	0.0	0.0	0.0	0.0	0.0	0.0	0.0	0.0	0.0	0.0	0.0	0.0	0.0	0.0	0.0	0.0	0.0	0.0		0.0	0.0	0.0			0.0	0.0			0.0	0.0	0.0	0.0		0.0	0.0	0.0	0.0	0.0				0.0	0.0	0.0	0.0		0.0	0.0		0.0	0.0		0.0	0.0	0.0	0.0	0.0		0.0	0.0	0.0	0.0		0.0	0.0	0.0	0.0	0.0	0.0			0.0		0.0		0.0	0.0	0.0	1.0			0.0			0.0	0.0	0.0		0.0			0.0	0.0	0.0	0.0	0.0	0.0		0.0		0.0		0.0	0.0	0.0			0.0	1.0		0.0	0.0	0.0	0.0	0.0		0.0	0.0		0.0	0.0		1.0	1.0				0.0	0.0	0.0		1.0				0.0	0.0		1.0		0.0				0.0	0.0	0.0	0.0	0.0		0.0			0.0	0.0	0.0	0.0	0.0	0.0		0.0		0.0	0.0	0.0	0.0	0.0	0.0	0.0		0.0	0.0	0.0	0.0	0.0	0.0	0.0	0.0	0.0	0.0	0.0	0.0	0.0	0.0	0.0	0.0		0.0	0.0	0.0	0.0			0.0
14	Ehormaechei-c1	80653	metR[T255]	S	.	MDIMIJ_16635	metR	80464.0	81417.0	-1.0	HTH-type transcriptional regulator MetR	765.0	255.0	G	G	A	0.0	0.0	0.0				0.0	0.0	0.0		0.0	0.0	0.0	0.0	0.0	0.0	0.0	0.0	0.0	0.0		0.0	0.0	0.0	0.0	0.0		0.0	0.0	0.0	0.0	0.0	0.0	0.0		0.0		0.0	0.0	1.0	0.0	0.0	0.0	0.0	0.0		0.0		0.0	0.0	0.0				0.0	0.0	0.0	0.0	0.0	0.0		0.0	0.0		0.0	0.0			0.0	0.0	0.0		0.0	0.0	0.0	0.0	1.0	0.0	0.0	0.0	0.0	0.0	0.0	0.0	0.0	0.0	0.0	0.0	0.0	0.0	0.0	0.0	0.0	0.0	0.0	0.0	0.0	0.0	0.0	0.0	0.0	0.0	0.0		0.0	0.0	0.0	0.0	0.0	0.0			0.0						0.0	0.0	0.0	0.0	0.0	0.0			0.0	0.0			0.0		0.0	0.0	0.0	0.0	0.0	0.0		0.0	0.0	0.0	0.0	0.0			0.0	0.0				1.0	0.0	1.0		0.0	0.0	0.0		1.0	0.0		0.0	0.0	1.0		0.0	0.0	0.0		0.0	0.0					0.0			0.0	0.0	0.0	0.0	0.0	0.0	0.0			0.0		0.0	0.0	0.0			0.0	0.0		0.0		0.0					0.0	0.0		0.0		0.0		0.0	0.0					0.0	0.0	0.0	0.0	0.0	0.0	0.0	0.0	0.0	0.0	0.0	0.0	0.0	0.0		0.0	0.0				0.0	0.0						0.0	0.0	0.0	0.0	0.0		0.0	0.0		0.0	0.0	0.0	0.0		0.0	1.0	0.0	0.0		0.0	0.0		1.0		1.0	0.0	0.0	0.0		0.0	0.0		0.0	0.0	0.0	0.0	0.0	0.0	0.0		0.0	0.0	0.0	0.0	0.0	0.0	0.0	0.0	0.0	0.0	0.0	0.0	0.0	0.0	0.0	0.0	0.0	0.0	0.0		0.0	0.0	0.0			0.0	0.0			0.0	0.0	0.0	1.0		0.0	0.0	0.0	1.0	0.0				0.0	0.0	0.0	0.0		0.0	0.0		0.0	0.0		0.0	0.0	0.0	0.0	0.0		0.0	0.0	0.0	0.0		0.0	0.0	0.0	0.0	0.0	0.0			1.0		0.0		0.0	0.0	0.0	0.0			0.0			1.0	1.0	0.0		0.0			0.0	0.0	0.0	0.0	0.0	0.0		0.0		0.0		0.0	0.0	0.0			0.0	0.0		0.0	0.0	0.0	0.0	0.0		0.0	0.0		0.0	1.0		0.0	0.0				0.0	0.0	0.0		0.0				0.0	0.0		0.0		1.0				0.0	0.0	0.0	0.0	0.0		0.0			0.0	0.0	0.0	0.0	0.0	0.0		0.0		0.0	0.0	0.0	0.0	0.0	0.0	0.0		0.0	0.0	0.0	0.0	0.0	0.0	0.0	0.0	0.0	0.0	0.0	0.0	0.0	0.0	0.0	0.0		0.0	0.0	0.0	0.0			0.0
14	Ehormaechei-c1	80658	metR[K254E]	N	K254E	MDIMIJ_16635	metR	80464.0	81417.0	-1.0	HTH-type transcriptional regulator MetR	760.0	254.0	T	T	C	0.0	0.0	0.0				0.0	0.0	0.0		0.0	0.0	0.0	0.0	0.0	0.0	0.0	0.0	0.0	0.0		0.0	0.0	0.0	0.0	0.0		0.0	0.0	0.0	0.0	0.0	0.0	0.0		0.0		0.0	0.0	0.0	0.0	0.0	0.0	0.0	0.0		0.0		0.0	0.0	0.0				0.0	0.0	0.0	0.0	0.0	0.0		0.0	0.0		0.0	0.0			0.0	0.0	0.0		0.0	0.0	0.0	0.0	0.0	0.0	0.0	0.0	0.0	0.0	0.0	0.0	0.0	0.0	0.0	0.0	0.0	0.0	0.0	0.0	0.0	0.0	0.0	0.0	0.0	0.0	0.0	0.0	0.0	0.0	0.0		0.0	0.0	0.0	0.0	0.0	0.0	0.0		0.0						0.0	0.0	0.0	0.0	0.0	0.0			0.0	0.0			0.0		0.0	0.0	0.0	0.0	0.0	0.0		0.0	0.0	0.0	0.0	0.0			0.0	0.0				0.0	0.0	0.0		0.0	0.0	0.0		0.0	0.0		0.0	0.0	0.0		0.0	0.0	0.0		0.0	0.0					0.0			0.0	1.0	0.0	0.0	0.0	0.0	0.0			0.0		0.0	0.0	0.0			0.0	0.0		0.0		0.0					0.0	0.0		0.0		0.0		0.0	0.0					0.0	0.0	0.0	0.0	0.0	0.0	0.0	0.0	0.0	0.0	0.0	0.0	0.0	0.0		0.0	0.0				0.0	0.0						0.0	0.0	0.0	0.0	0.0		0.0	0.0		0.0	0.0	0.0	0.0		0.0	0.0	0.0	0.0		0.0	0.0	0.0	0.0		0.0	0.0	0.0	0.0		0.0	0.0		0.0	0.0	0.0	0.0	0.0	0.0	0.0		0.0	0.0	0.0	0.0	0.0	0.0	0.0	0.0	0.0	0.0	0.0	0.0	0.0	0.0	0.0	0.0	0.0	0.0	0.0		0.0	0.0	0.0			0.0	0.0			0.0	0.0	0.0	0.0		0.0	0.0	0.0	0.0	0.0				0.0	0.0	0.0	0.0		0.0	0.0		0.0	0.0		0.0	0.0	0.0	0.0	0.0		0.0	0.0	0.0	0.0		0.0	0.0	0.0	0.0	0.0	0.0			0.0		0.0		0.0	0.0	0.0	0.0			0.0			0.0	0.0	0.0		0.0			0.0	0.0	0.0	0.0	0.0	0.0		0.0		0.0		0.0	0.0	0.0			0.0	0.0		0.0	0.0	0.0	0.0	0.0		0.0	0.0		0.0	0.0		0.0	0.0				0.0	0.0	0.0		0.0				0.0	0.0		0.0		0.0				0.0	0.0	0.0	0.0	0.0		0.0			0.0	0.0	0.0	0.0	0.0	0.0		0.0		0.0	0.0	0.0	0.0	0.0	0.0	0.0		0.0	0.0	0.0	0.0	0.0	0.0	0.0	0.0	0.0	0.0	0.0	0.0	0.0	0.0	0.0	0.0		0.0	0.0	0.0	1.0			0.0
14	Ehormaechei-c1	80662	metR[V252]	S	.	MDIMIJ_16635	metR	80464.0	81417.0	-1.0	HTH-type transcriptional regulator MetR	756.0	252.0	G	G	A	0.0	0.0	0.0				0.0	0.0	0.0		0.0	0.0	0.0	0.0			0.0	0.0	0.0	1.0		0.0	0.0	0.0	0.0	0.0		0.0	0.0	0.0	0.0	1.0	1.0	1.0		0.0		0.0		0.0	0.0	0.0	0.0	0.0	0.0		1.0		0.0	0.0	0.0						1.0		0.0	0.0			0.0		1.0	0.0			1.0	1.0	1.0		1.0		1.0	1.0	0.0	0.0	1.0					1.0	0.0	1.0	1.0	1.0			1.0	1.0	1.0	0.0			0.0	1.0		1.0	1.0	1.0	0.0			0.0	0.0	1.0					0.0						1.0	1.0	1.0	1.0	0.0	0.0			1.0	0.0					0.0	1.0			0.0	0.0		0.0	0.0	0.0	0.0	0.0			1.0	0.0				0.0	0.0	0.0		0.0	0.0	0.0		0.0			0.0	1.0	0.0		1.0	0.0	0.0		0.0	0.0										1.0		1.0	0.0	1.0			0.0		0.0	0.0	0.0			0.0	0.0		0.0							0.0			0.0		0.0		0.0	0.0					0.0	0.0	0.0	1.0	1.0	0.0	1.0	1.0	0.0	0.0	0.0	0.0	0.0	0.0														1.0	1.0			0.0		0.0	0.0		0.0	0.0	1.0	0.0		0.0	0.0	0.0	1.0		0.0		0.0	0.0		0.0	0.0	0.0			0.0	0.0		0.0	0.0			1.0		0.0		1.0	1.0	1.0	1.0	1.0	1.0	1.0	1.0	1.0	1.0	1.0	1.0	1.0	1.0	1.0	1.0			1.0			0.0	1.0				1.0			0.0	0.0		0.0		0.0	0.0	0.0	0.0	0.0				0.0	0.0		0.0		1.0			0.0				0.0	0.0	0.0	0.0		0.0	0.0	0.0			1.0	0.0	1.0	0.0		1.0			0.0		0.0			1.0		0.0						0.0	0.0	0.0					0.0	0.0	0.0	0.0	0.0			0.0				1.0	1.0	1.0			0.0	0.0		0.0		0.0	0.0	1.0		0.0				0.0		0.0	0.0				0.0	0.0	0.0		0.0				0.0	0.0		0.0		0.0				1.0	0.0	0.0							0.0	0.0		1.0	0.0	0.0		1.0		1.0	1.0	1.0	1.0	1.0	1.0	1.0		1.0	1.0	1.0		0.0	1.0	1.0	0.0	0.0	0.0	0.0	0.0	0.0	0.0	0.0			0.0		0.0				0.0
14	Ehormaechei-c1	80673	metR[G249R]	N	G249R	MDIMIJ_16635	metR	80464.0	81417.0	-1.0	HTH-type transcriptional regulator MetR	745.0	249.0	C	C	G	0.0	0.0	0.0				0.0	0.0	0.0		0.0	0.0	0.0	0.0			0.0	0.0	0.0	0.0		0.0	0.0	0.0	0.0	0.0		0.0	0.0	0.0	0.0	0.0	0.0	0.0		0.0		0.0		0.0	0.0	0.0	0.0	0.0	0.0		0.0		0.0	0.0	0.0						0.0		0.0	0.0			0.0		0.0	0.0			0.0	0.0	0.0		0.0		0.0	0.0	0.0	0.0	0.0			0.0		0.0	0.0	0.0	0.0	0.0			0.0	0.0	0.0	0.0			0.0	0.0		0.0	0.0	0.0	0.0			0.0	0.0	0.0					0.0						0.0	0.0	0.0	0.0	0.0	0.0			0.0	0.0					0.0	0.0			0.0	0.0		0.0	0.0	0.0	0.0	0.0			0.0	0.0				0.0	0.0	0.0		0.0	0.0	0.0		0.0			0.0	0.0	0.0		0.0	0.0	0.0		0.0	0.0										0.0		0.0	0.0	0.0			0.0		1.0	0.0	0.0			0.0	0.0		0.0							0.0			0.0		0.0		0.0	0.0					0.0	0.0	0.0	0.0	0.0	0.0	0.0	0.0	0.0	0.0	0.0	0.0	0.0	0.0														0.0	0.0			0.0		0.0	1.0		0.0	0.0	0.0	0.0		0.0	0.0	0.0	0.0		0.0		0.0	0.0		0.0	0.0	0.0			0.0	0.0		0.0	0.0			0.0		0.0		0.0	0.0	0.0	0.0	0.0	0.0	0.0	0.0	0.0	0.0	0.0	0.0	0.0	0.0	0.0	0.0			0.0			0.0	0.0				0.0			1.0	1.0		0.0		0.0	0.0	0.0	0.0	0.0				0.0	0.0		0.0		0.0			0.0				0.0	0.0	0.0	0.0		0.0	0.0	0.0			0.0	0.0	0.0	0.0		0.0			0.0		0.0			0.0		0.0						0.0	0.0	0.0					0.0	0.0	0.0	0.0	0.0			0.0				0.0	0.0	0.0			1.0	0.0		0.0		0.0	0.0	0.0		0.0				0.0		0.0	0.0				0.0	0.0	0.0		0.0				0.0	0.0		0.0		0.0				0.0	0.0	0.0							0.0	0.0		0.0	0.0	0.0		0.0		0.0	0.0	0.0	0.0	0.0	0.0	0.0		0.0	0.0	0.0		0.0	0.0	0.0	0.0	0.0	0.0	0.0	0.0	0.0	0.0	0.0			0.0		0.0				0.0
14	Ehormaechei-c1	80679	metR[R247S]	N	R247S	MDIMIJ_16635	metR	80464.0	81417.0	-1.0	HTH-type transcriptional regulator MetR	739.0	247.0	G	G	T	0.0	0.0	0.0				0.0	0.0	0.0		0.0	0.0	0.0	0.0			0.0	0.0	0.0	0.0		0.0	0.0	0.0	0.0	0.0		0.0	0.0	0.0	0.0	0.0	0.0	0.0		0.0		0.0		0.0	0.0	0.0	0.0	0.0	0.0		0.0		0.0	0.0	0.0						0.0		0.0	0.0			0.0		0.0	0.0			0.0	0.0	0.0		0.0		0.0	0.0	0.0	0.0	0.0			0.0		0.0	0.0	0.0	0.0	0.0			0.0	0.0	0.0	0.0			0.0	0.0		0.0	0.0	0.0	0.0			0.0	0.0	0.0					0.0						0.0	0.0	0.0	0.0	0.0	0.0			0.0	0.0					0.0	0.0			0.0	0.0		0.0	0.0	0.0	0.0	0.0			0.0	0.0				0.0	0.0	0.0		0.0	0.0	0.0		0.0			0.0	0.0	0.0		0.0	0.0	0.0		0.0	0.0										0.0		0.0	0.0	0.0			0.0		0.0	0.0	0.0			0.0	0.0		0.0							0.0			0.0		0.0		0.0	0.0					0.0	0.0	0.0	0.0	0.0	0.0	0.0	0.0	0.0	0.0	0.0	0.0	0.0	0.0														0.0	0.0			0.0		0.0			0.0	0.0	0.0	0.0		0.0	0.0	0.0	0.0		0.0			0.0		0.0	0.0	0.0			0.0	0.0		0.0	0.0			1.0		0.0		0.0	0.0	0.0	0.0	0.0	0.0	0.0	0.0	0.0	0.0	0.0	0.0	0.0	0.0	0.0	0.0			0.0			0.0	0.0				0.0			0.0	0.0		0.0		0.0	0.0	0.0	0.0	0.0				0.0	0.0		0.0		0.0			0.0				0.0	0.0	0.0	0.0		0.0	0.0	0.0			0.0	0.0	0.0	0.0		0.0			0.0		0.0			0.0		0.0						0.0	0.0	0.0					0.0	0.0	0.0	0.0	0.0			0.0				0.0	0.0	0.0			0.0	0.0		0.0		0.0	0.0	0.0		0.0				0.0		0.0	0.0				0.0	0.0	0.0		0.0				0.0	0.0		0.0		0.0				0.0	0.0	0.0							0.0	0.0		0.0	0.0	0.0		0.0		0.0	0.0	0.0	0.0	0.0	0.0	0.0		0.0	0.0	0.0		0.0	0.0	0.0	0.0	0.0	0.0	0.0	0.0	0.0	0.0	0.0			0.0		0.0				0.0
14	Ehormaechei-c1	80703	metR[H239Y]	N	H239Y	MDIMIJ_16635	metR	80464.0	81417.0	-1.0	HTH-type transcriptional regulator MetR	715.0	239.0	G	G	A	0.0	0.0	0.0				0.0	0.0	0.0		0.0	0.0	0.0	0.0			0.0	0.0	0.0	0.0		0.0	0.0	0.0	0.0	0.0		0.0	0.0	0.0	0.0	0.0	0.0	0.0		0.0		0.0		0.0	0.0	0.0	0.0	0.0	0.0		0.0		0.0	0.0	0.0						0.0		0.0	0.0			0.0		0.0	0.0			0.0	0.0	0.0		0.0		0.0	0.0	0.0	0.0	0.0			0.0		0.0	0.0	0.0	0.0	0.0			0.0	0.0	0.0	0.0			0.0	0.0		0.0	0.0	0.0	0.0			0.0	0.0	0.0					0.0						0.0	0.0	0.0	0.0	0.0	0.0			0.0	0.0					0.0	0.0			0.0	0.0		0.0	0.0	0.0	0.0	0.0			0.0	0.0				0.0	0.0	0.0		0.0	0.0	1.0		0.0			0.0	0.0	0.0		0.0	0.0	0.0		0.0	0.0										0.0		0.0	0.0	0.0			0.0		0.0	0.0	0.0			0.0	0.0		0.0							0.0			0.0		0.0		0.0	0.0					0.0	0.0	0.0	0.0	0.0	0.0	0.0	0.0	0.0	0.0	0.0	0.0	0.0	0.0														0.0	0.0			0.0		0.0	0.0		0.0	0.0	0.0	0.0		0.0	0.0	0.0	0.0		0.0		0.0	0.0		0.0	0.0	0.0			0.0	0.0		0.0	0.0			0.0		0.0		0.0	0.0	0.0	0.0	0.0	0.0	0.0	0.0	0.0	0.0	0.0	0.0	0.0	0.0	0.0	0.0			0.0			0.0	0.0				0.0			0.0	0.0		0.0		0.0	0.0	0.0	0.0	0.0				0.0	0.0		0.0		0.0			0.0				0.0	0.0	0.0	0.0		0.0	0.0	0.0			0.0	0.0	0.0	0.0		0.0			0.0		0.0			0.0		0.0						0.0	0.0	0.0					0.0	0.0	0.0	0.0	0.0			0.0				0.0	0.0	0.0			0.0	0.0		0.0		0.0	0.0	0.0		0.0				0.0		0.0	0.0				0.0	0.0	0.0		0.0				0.0	0.0		0.0		0.0				0.0	0.0	0.0							0.0	0.0		0.0	0.0	0.0		0.0		0.0	0.0	0.0	0.0	0.0	0.0	0.0		0.0	0.0	0.0		0.0	0.0	0.0	0.0	0.0	0.0	0.0	0.0	0.0	0.0	0.0			0.0		0.0				0.0
14	Ehormaechei-c1	80719	metR[G233]	S	.	MDIMIJ_16635	metR	80464.0	81417.0	-1.0	HTH-type transcriptional regulator MetR	699.0	233.0	C	C	T	0.0	0.0	0.0				0.0	0.0	0.0		0.0	0.0	0.0	0.0			0.0	0.0	1.0	0.0		0.0	0.0	0.0	0.0	0.0		0.0	0.0	0.0	0.0	1.0	0.0	1.0		0.0		0.0		0.0	0.0	0.0	0.0	0.0	0.0		0.0		0.0	0.0	0.0						0.0		0.0	0.0			0.0		0.0	0.0			0.0	0.0	0.0		0.0		0.0	0.0	0.0	0.0	0.0					0.0	0.0	0.0	0.0	0.0			0.0	0.0	0.0	0.0			0.0	0.0		0.0	0.0	0.0	0.0			0.0	0.0	1.0					0.0						0.0	0.0	0.0	0.0	0.0	0.0			1.0	0.0					0.0	0.0			0.0	0.0		0.0	0.0	0.0	0.0	0.0			0.0	0.0				0.0	0.0	0.0		0.0	0.0	0.0		0.0			0.0	0.0	0.0		1.0	0.0	0.0		0.0	0.0										0.0		0.0	0.0	0.0			0.0		0.0	0.0	0.0			0.0	0.0		0.0							0.0			0.0		0.0		0.0	0.0					0.0	0.0	0.0	0.0	0.0	0.0	0.0	0.0	0.0	0.0	0.0	0.0	0.0	0.0														0.0	0.0			0.0		0.0	0.0		0.0	0.0	0.0	0.0		0.0	0.0	0.0	0.0		0.0		0.0	0.0		0.0	0.0	0.0			0.0	0.0		0.0	0.0			0.0		0.0		0.0	0.0	0.0	0.0	0.0	0.0	0.0	0.0	0.0	0.0	0.0	0.0	0.0	0.0	0.0	0.0			0.0			1.0	0.0				0.0			0.0	0.0		0.0		0.0	0.0	0.0	0.0	1.0				0.0	0.0		0.0		1.0			0.0				0.0	0.0	0.0	0.0		0.0	0.0	0.0			0.0	0.0	0.0	0.0		0.0			0.0		1.0			0.0		0.0						0.0	0.0	0.0					0.0	0.0	0.0	0.0	0.0			0.0				0.0	0.0	0.0			0.0	0.0		0.0		0.0	0.0	0.0		0.0				0.0		0.0	0.0				0.0	0.0	0.0		0.0				0.0	0.0		0.0		0.0				0.0	0.0	0.0							0.0	0.0		0.0	0.0	0.0		0.0		0.0	0.0	0.0	0.0	0.0	0.0	0.0		0.0	0.0	0.0		0.0	0.0	0.0	0.0	0.0	1.0	0.0	0.0	0.0	0.0	0.0			0.0		0.0				0.0
14	Ehormaechei-c1	80749	metR[L223]	S	.	MDIMIJ_16635	metR	80464.0	81417.0	-1.0	HTH-type transcriptional regulator MetR	669.0	223.0	C	C	T	0.0	0.0	0.0				0.0	0.0	0.0		0.0	0.0	0.0	0.0			0.0	0.0	0.0	0.0		0.0	0.0	0.0	0.0	0.0		0.0	0.0	0.0	0.0	0.0	0.0	0.0		0.0		0.0		0.0	0.0	0.0	0.0	0.0	0.0		0.0		0.0	0.0	0.0						0.0		0.0	0.0			0.0		0.0	0.0			0.0	0.0	0.0		0.0		0.0	0.0	0.0	0.0	0.0			0.0		0.0	0.0	0.0	0.0	0.0			0.0	0.0	0.0	0.0			0.0	0.0		0.0	0.0	0.0	0.0			0.0	0.0	0.0					0.0						0.0	0.0	0.0	0.0	0.0	0.0			0.0	0.0					0.0	0.0			0.0	0.0		0.0	1.0	0.0	0.0	0.0			0.0	0.0				0.0	0.0	0.0		0.0	0.0	0.0		0.0			0.0	0.0	0.0		0.0	0.0	0.0		0.0	0.0				0.0						0.0		0.0	0.0	0.0			0.0		0.0	0.0	0.0			0.0	0.0		0.0							0.0			0.0		0.0		0.0	0.0					0.0	0.0	0.0	0.0	0.0	0.0	0.0	0.0	0.0	0.0	0.0	0.0	0.0	0.0														0.0	0.0			0.0		0.0	0.0		0.0	0.0	0.0	0.0		0.0	0.0	0.0	0.0		0.0		0.0	0.0		0.0	0.0	0.0			0.0	0.0	0.0	0.0	0.0			0.0		0.0		0.0	0.0	0.0	0.0	0.0	0.0	0.0	0.0	0.0	0.0	0.0	0.0	0.0	0.0	0.0	0.0			0.0			0.0	0.0				0.0			0.0	0.0		0.0		0.0	0.0	0.0	0.0	0.0				0.0	0.0		0.0		0.0			0.0				0.0	0.0	0.0	0.0		0.0	0.0	0.0			0.0	0.0	0.0	0.0		0.0			0.0		0.0			0.0		0.0						0.0	0.0	0.0					0.0	0.0	0.0	0.0	0.0			0.0				0.0	0.0	0.0			0.0	0.0		0.0		0.0	0.0	0.0		0.0				0.0		0.0	0.0				0.0	0.0	0.0		0.0				0.0	0.0		0.0		0.0				0.0	0.0	0.0							0.0	0.0		0.0	0.0	0.0		0.0		0.0	0.0	0.0	0.0	0.0	0.0	0.0		0.0	0.0	0.0		0.0	0.0	0.0	0.0	0.0	0.0	0.0	0.0	0.0	0.0	0.0			0.0		0.0				0.0
14	Ehormaechei-c1	80761	metR[D219]	S	.	MDIMIJ_16635	metR	80464.0	81417.0	-1.0	HTH-type transcriptional regulator MetR	657.0	219.0	A	A	G	0.0	0.0	0.0				0.0	0.0	0.0		0.0	0.0	0.0	0.0			0.0	0.0	0.0	0.0		0.0	0.0	0.0	0.0	0.0		0.0	0.0	0.0	0.0	0.0	0.0	0.0		0.0		0.0		0.0	0.0	0.0	0.0	0.0	0.0		0.0		0.0	0.0	0.0						0.0		0.0	0.0			0.0		0.0	0.0			0.0	0.0	0.0		0.0		0.0	0.0	0.0	0.0	0.0			0.0		0.0	0.0	0.0	0.0	0.0			0.0	0.0	0.0	0.0			0.0	0.0		0.0	0.0	0.0	0.0			0.0	0.0	0.0					0.0						0.0	0.0	0.0	0.0	0.0	0.0			0.0	0.0					0.0	0.0			0.0	0.0		0.0	1.0	0.0	0.0	0.0			0.0	0.0				0.0	0.0	0.0		0.0	0.0	0.0		0.0			0.0	0.0	0.0		0.0	0.0	0.0		0.0	0.0				0.0						0.0		0.0	0.0	0.0			0.0		0.0	0.0	0.0			0.0	0.0		0.0							0.0			0.0		0.0		0.0	0.0					0.0	0.0	0.0	0.0	0.0	0.0	0.0	0.0	0.0	0.0	0.0	0.0	0.0	0.0														0.0	0.0			0.0		0.0	0.0		0.0	0.0	0.0	0.0		0.0	0.0	0.0	0.0		0.0		0.0	0.0		0.0	0.0	0.0			0.0	0.0	0.0	0.0	0.0			0.0		0.0		0.0	0.0	0.0	0.0	0.0	0.0	0.0	0.0	0.0	0.0	0.0	0.0	0.0	0.0	0.0	0.0			0.0			0.0	0.0				0.0			0.0	0.0		0.0		0.0	0.0	0.0	0.0	0.0				0.0	0.0		0.0		0.0			0.0				0.0	0.0	0.0	0.0		0.0	0.0	0.0			0.0	0.0	0.0	0.0		0.0			0.0		0.0			0.0		0.0						0.0	0.0	0.0					0.0	0.0	0.0	0.0	0.0			0.0				0.0	0.0	0.0			0.0	0.0		0.0		0.0	0.0	0.0		0.0				0.0		0.0	0.0				0.0	0.0	0.0		0.0				0.0	0.0		0.0		0.0				0.0	0.0	0.0							0.0	0.0		0.0	0.0	0.0		0.0		0.0	0.0	0.0	0.0	0.0	0.0	0.0		0.0	0.0	0.0		0.0	0.0	0.0	0.0	0.0	0.0	0.0	0.0	0.0	0.0	0.0			0.0		0.0				0.0
14	Ehormaechei-c1	80791	metR[A209]	S	.	MDIMIJ_16635	metR	80464.0	81417.0	-1.0	HTH-type transcriptional regulator MetR	627.0	209.0	C	C	T	0.0	0.0	0.0				0.0	0.0	0.0		0.0	0.0	0.0	0.0			0.0	0.0	1.0	0.0		0.0	0.0	0.0	0.0	0.0		0.0	0.0	0.0	0.0	1.0	0.0	1.0		0.0		0.0		0.0	0.0	0.0	0.0	0.0	0.0				0.0	0.0	0.0						0.0		0.0	0.0			0.0		0.0	0.0			0.0	0.0	0.0		0.0		0.0	0.0	0.0	0.0	0.0			0.0		0.0	0.0	0.0	0.0	0.0			0.0	0.0	0.0	0.0			0.0	0.0		0.0	0.0	0.0	0.0			0.0	0.0	1.0					0.0						0.0	0.0	0.0	0.0	0.0	0.0			1.0	0.0					0.0	0.0			0.0	0.0		0.0	0.0	0.0	0.0	0.0			0.0	0.0				0.0	0.0	0.0		0.0	0.0	0.0		0.0			0.0	0.0	0.0		1.0	0.0	0.0		0.0	0.0				0.0						0.0		0.0	0.0	0.0			0.0		0.0	0.0	0.0			0.0	0.0		0.0							0.0			0.0		0.0		0.0	0.0					0.0	0.0	0.0	0.0	1.0	0.0	1.0	0.0	0.0	0.0	0.0	0.0	0.0	0.0														0.0	1.0			0.0		0.0	0.0		0.0	0.0	0.0	0.0		0.0	0.0	0.0	0.0		0.0		0.0	0.0		0.0	0.0	0.0			0.0	0.0	1.0	0.0	0.0			0.0		0.0		0.0	0.0	0.0	0.0	0.0	0.0	0.0	0.0	0.0	0.0	0.0	0.0	0.0	0.0	0.0	0.0			0.0			1.0	0.0				0.0			0.0	0.0		0.0		0.0	0.0	0.0	0.0	1.0				0.0	0.0		0.0		1.0			0.0				0.0	0.0	0.0	0.0		0.0	0.0	0.0			0.0	0.0	1.0	0.0		1.0			0.0		1.0			0.0		0.0						0.0	0.0	0.0					0.0	0.0	0.0	0.0	0.0			0.0				0.0	0.0	0.0			0.0	0.0		0.0		0.0	0.0	0.0		0.0				0.0		0.0	0.0				0.0	0.0	0.0		0.0				0.0	0.0		0.0		0.0				0.0	0.0	0.0							0.0	0.0		0.0	0.0	0.0		1.0		0.0	0.0	0.0	0.0	0.0	0.0	0.0		0.0	0.0	1.0		0.0	0.0	0.0	0.0	0.0	1.0	0.0	0.0	0.0	0.0	0.0			0.0		0.0				0.0
14	Ehormaechei-c1	80872	metR[E182]	S	.	MDIMIJ_16635	metR	80464.0	81417.0	-1.0	HTH-type transcriptional regulator MetR	546.0	182.0	T	T	C	0.0	0.0	0.0				0.0	0.0	0.0		0.0	0.0	0.0	0.0			0.0	0.0	0.0	0.0		0.0	0.0	0.0	0.0	0.0		0.0	0.0	0.0	0.0	0.0	0.0	0.0		0.0		0.0		0.0	0.0	0.0	0.0	0.0	0.0		0.0		0.0	0.0	0.0						0.0		0.0	0.0			0.0		0.0	0.0			0.0	0.0	0.0		0.0		0.0	0.0	0.0	0.0	0.0			0.0		0.0	0.0	0.0	0.0	0.0			0.0	0.0	0.0	0.0			0.0	0.0		0.0	0.0	0.0	1.0			0.0	0.0	0.0					0.0						0.0	0.0	0.0	0.0	0.0	0.0			0.0	1.0					0.0	0.0			0.0	1.0		0.0	0.0	0.0	0.0	0.0			0.0	0.0				0.0	0.0	0.0		0.0	0.0	0.0		0.0			0.0	0.0	0.0		0.0	0.0	1.0		0.0	0.0				0.0						0.0		0.0	0.0	0.0			0.0		0.0	0.0	0.0			0.0	0.0		0.0							0.0			0.0		0.0		0.0	0.0					0.0	0.0	0.0	0.0	0.0	0.0	0.0	0.0	0.0	0.0	0.0	0.0	0.0	0.0														0.0	0.0			0.0		0.0	0.0		0.0	0.0	0.0	0.0		0.0	0.0	0.0	0.0		0.0		0.0	0.0		0.0	0.0	0.0			0.0	0.0	0.0	0.0	0.0			0.0		0.0		0.0	0.0	0.0	0.0	0.0	0.0	0.0	0.0	0.0	0.0	0.0	0.0	0.0	0.0	0.0	0.0			0.0			0.0	0.0				0.0			0.0	0.0		0.0		0.0	0.0	0.0	0.0	0.0				0.0	0.0		0.0		0.0			0.0				0.0	0.0	0.0	0.0		0.0	0.0	0.0			0.0	0.0	0.0	0.0		0.0			0.0		0.0			0.0		1.0						0.0	0.0	0.0					0.0	0.0	0.0	0.0	0.0			0.0				0.0	0.0	0.0			0.0	1.0		0.0		0.0	0.0	0.0		0.0				0.0		1.0	1.0				0.0	0.0	0.0		1.0				0.0	0.0		1.0		0.0				0.0	0.0	0.0							0.0	0.0		0.0	0.0	0.0		0.0		0.0	0.0	0.0	0.0	0.0	0.0	0.0		0.0	0.0	0.0		0.0	0.0	0.0	0.0	0.0	0.0	0.0	0.0	0.0	0.0	0.0			0.0		0.0				0.0
14	Ehormaechei-c1	80884	metR[R178]	S	.	MDIMIJ_16635	metR	80464.0	81417.0	-1.0	HTH-type transcriptional regulator MetR	534.0	178.0	A	A	G	0.0	0.0	0.0				0.0	0.0	0.0		0.0	0.0	0.0	0.0			0.0	0.0	0.0	0.0		0.0	0.0	0.0	0.0	0.0		0.0	0.0	0.0	0.0	0.0	0.0	0.0		0.0		0.0		0.0	0.0	0.0	0.0	0.0	0.0		0.0		0.0	0.0	0.0						0.0		0.0	0.0			0.0		0.0	0.0			0.0	0.0	0.0		0.0		0.0	0.0	0.0	0.0	0.0			0.0		0.0	0.0	0.0	0.0	0.0			0.0	0.0	0.0	0.0			0.0	0.0		0.0	0.0	0.0	1.0			0.0	0.0	0.0					0.0						0.0	0.0	0.0	0.0	0.0	0.0			0.0	1.0					0.0	0.0			0.0	1.0		0.0	0.0	0.0	0.0	0.0			0.0	0.0				0.0	0.0	0.0		0.0	0.0	0.0		0.0			0.0	0.0	0.0		0.0	0.0	1.0		0.0	0.0				0.0						0.0		0.0	0.0	0.0			0.0		0.0	0.0	0.0			0.0	0.0		0.0							0.0			0.0		0.0		0.0	0.0					0.0	0.0	0.0	0.0	0.0	0.0	0.0	0.0	0.0	0.0	0.0	0.0	0.0	0.0														0.0	0.0			0.0		0.0	0.0		0.0	0.0	0.0	0.0		0.0	0.0	0.0	0.0		0.0		0.0	0.0		0.0	0.0	0.0			0.0	0.0	0.0	0.0	0.0			0.0		0.0		0.0	0.0	0.0	0.0	0.0	0.0	0.0	0.0	0.0	0.0	0.0	0.0	0.0	0.0	0.0	0.0			0.0			0.0	0.0				0.0			0.0	0.0		0.0		0.0	0.0	0.0	0.0	0.0				0.0	0.0		0.0		0.0			0.0				0.0	0.0	0.0	0.0		0.0	0.0	0.0			0.0	0.0	0.0	0.0		0.0			0.0		0.0			0.0		1.0						0.0	0.0	0.0					0.0	0.0	0.0	0.0	0.0			0.0				0.0	0.0	0.0			0.0	1.0		0.0		0.0	0.0	0.0		0.0				0.0		1.0	1.0				0.0	0.0	0.0		1.0				0.0	0.0		1.0		0.0				0.0	0.0	0.0							0.0	0.0		0.0	0.0	0.0		0.0		0.0	0.0	0.0	0.0	0.0	0.0	0.0		0.0	0.0	0.0		0.0	0.0	0.0	0.0	0.0	0.0	0.0	0.0	0.0	0.0	0.0			0.0		0.0				0.0
