## Supplementary material for "Colonization, translocation, and evolution of opportunistic pathogens during healthcare-associated infections": Data S1 (part 92 of 120)

Data S1: Observed SNVs across 480 public E. hormaechei data stated by their run accession identifier. A boolean (0=Absent, 1=Present) is given for every genome and position. Missing values indicate ambiguous positions. ## contig: Contig ID ## denovo_reference_genome: Name of de novo assembled genome ## position: Nucleotide position on contig ## mutation_name: Name of mutation (used in the manuscript) ## mutation_type: Type of mutation (SNV: N: Nonsynonymous, S: Synonymous, R: SNV in regulatory or (r/t/s)RNA region, P: SNV in promoter region, I: Intergenic) ## mutation: Mutation at position ## locustag: Locustag of genetic element ## gene: Gene name ('.' if non identified). For internegic or MGE regions, contains all genes in proximity or in the region ## gene_start: Start position of gene on contig ## gene_end: End position of gene on contig ## strand: DNA strand ## product: Gene product description ## nt_pos_in_gene: Nucleotide position in gene ## aa_pos_in_gene: Amino acid position in gene ## sequence_reference: Reference sequence at position ## sequence_ancestral: Ancestral sequence at position ## sequence_derived: Alternative sequence at position ## Following columns state presence or absence of the SNV in respective genome.
14	Ehormaechei-c1	80893	metR[A175]	S	.	MDIMIJ_16635	metR	80464.0	81417.0	-1.0	HTH-type transcriptional regulator MetR	525.0	175.0	A	G	A	1.0	1.0	1.0				1.0	1.0	1.0		1.0	1.0	1.0	1.0			1.0	1.0	0.0	0.0		1.0	1.0	1.0	1.0	1.0		1.0	1.0	1.0	1.0	0.0	0.0	0.0		1.0		1.0		1.0	1.0	1.0	1.0	1.0	1.0		0.0		1.0	1.0	1.0						0.0		1.0	1.0			1.0		0.0	1.0			0.0	0.0	0.0		0.0		0.0	0.0	1.0	1.0	0.0			0.0		0.0	1.0	0.0	0.0	0.0			0.0	0.0	0.0	1.0			1.0	0.0		0.0	0.0	0.0	0.0			0.0	0.0	0.0					1.0						0.0	0.0	0.0	0.0	1.0	1.0			0.0	0.0					1.0	0.0			1.0	0.0		1.0	1.0	1.0	1.0	1.0			0.0	1.0				1.0	1.0	1.0		1.0	1.0	1.0		1.0			1.0	0.0	1.0		0.0	1.0	0.0		1.0	1.0				0.0						0.0		0.0	1.0	0.0			1.0		1.0	1.0	1.0			1.0	1.0		1.0							1.0			1.0		1.0		1.0	1.0					1.0	1.0	1.0	0.0	0.0	1.0	0.0	0.0	1.0	1.0	1.0	1.0	1.0	1.0						0.0								0.0	0.0			1.0		1.0	1.0		1.0	1.0	0.0	1.0		1.0	1.0	1.0	0.0		1.0		1.0	1.0		1.0	1.0				1.0	1.0	0.0	1.0	1.0			0.0		1.0		0.0	0.0	0.0	0.0	0.0	0.0	0.0	0.0	0.0	0.0	0.0	0.0	0.0	0.0	0.0	0.0			0.0			0.0	0.0				0.0			1.0	1.0		1.0		1.0	1.0	1.0	1.0	0.0				1.0	1.0		0.0		0.0			1.0				1.0	1.0	1.0	1.0		1.0	1.0	1.0			0.0	1.0	0.0	1.0		0.0			1.0		0.0			0.0		0.0						1.0	1.0	1.0					1.0	1.0	1.0	1.0	1.0			1.0				0.0	0.0	0.0			1.0	0.0		1.0		1.0	1.0	0.0		1.0				1.0		0.0	0.0				1.0	1.0	1.0		0.0				1.0	1.0		0.0		1.0				0.0	1.0	1.0							1.0	1.0		0.0	1.0	1.0		0.0		0.0	0.0	0.0	0.0	0.0	0.0	0.0		0.0	0.0	0.0		1.0	0.0	0.0	1.0	1.0	0.0	1.0	1.0	1.0	1.0	1.0			1.0		1.0				1.0
14	Ehormaechei-c1	80919	metR[L167V]	N	L167V	MDIMIJ_16635	metR	80464.0	81417.0	-1.0	HTH-type transcriptional regulator MetR	499.0	167.0	G	G	C	0.0	0.0	0.0				0.0	0.0	0.0		0.0	0.0	0.0	0.0			0.0	0.0	0.0	0.0		0.0	0.0	0.0	0.0	0.0		0.0	0.0	1.0	1.0	0.0	0.0	0.0		0.0		0.0		0.0	0.0	0.0	0.0	0.0	0.0		0.0		0.0	0.0	0.0						0.0		0.0	1.0			0.0		0.0	0.0			0.0	0.0	0.0		0.0		0.0	0.0	0.0	0.0	0.0			0.0		0.0	0.0	0.0	0.0	0.0			0.0	0.0	0.0	0.0			1.0	0.0		0.0	0.0	0.0	0.0			0.0	0.0	0.0					0.0						0.0	0.0	0.0	0.0	0.0	0.0			0.0	0.0					0.0	0.0			0.0	0.0		0.0	0.0	0.0	0.0	0.0			0.0	0.0				0.0	0.0	0.0		0.0	0.0	0.0		0.0			0.0	0.0	0.0		0.0	0.0	0.0		0.0	1.0				0.0						0.0		0.0	0.0	0.0			0.0		0.0	0.0	0.0			0.0	0.0		0.0							0.0			1.0		1.0		1.0	1.0					1.0	0.0	0.0	0.0	0.0	0.0	0.0	0.0	0.0	0.0	0.0	0.0	0.0	0.0						0.0								0.0	0.0			0.0		0.0	0.0		0.0	0.0	0.0	0.0		0.0	0.0	0.0	0.0		0.0		0.0	0.0		0.0	0.0	0.0			0.0	0.0	0.0	0.0	0.0			0.0		0.0		0.0	0.0	0.0	0.0	0.0	0.0	0.0	0.0	0.0	0.0	0.0	0.0	0.0	0.0	0.0	0.0			0.0			0.0	0.0				0.0			0.0	0.0		0.0		0.0	0.0	0.0	0.0	0.0				1.0	0.0		0.0		0.0			0.0				0.0	0.0	1.0	0.0		1.0	0.0	0.0			0.0	0.0	0.0	1.0		0.0			0.0		0.0			0.0		0.0						0.0	0.0	0.0					0.0	0.0	0.0	0.0	0.0			0.0				0.0	0.0	0.0			0.0	0.0		0.0		0.0	0.0	0.0		0.0				0.0		0.0	0.0				0.0	0.0	0.0		0.0				0.0	0.0		0.0		0.0				0.0	0.0	0.0							0.0	0.0		0.0	0.0	0.0		0.0		0.0	0.0	0.0	0.0	0.0	0.0	0.0		0.0	0.0	0.0		0.0	0.0	0.0	0.0	0.0	0.0	0.0	0.0	0.0	0.0	0.0			0.0		0.0				0.0
14	Ehormaechei-c1	80926	metR[R164]	S	.	MDIMIJ_16635	metR	80464.0	81417.0	-1.0	HTH-type transcriptional regulator MetR	492.0	164.0	A	A	G	0.0	0.0	0.0				0.0	0.0	0.0		0.0	0.0	0.0	0.0			0.0	0.0	0.0	0.0		0.0	0.0	0.0	0.0	0.0		0.0	0.0	0.0	0.0	0.0	0.0	0.0		0.0		0.0		0.0	0.0	0.0	0.0	0.0	0.0		0.0		0.0	0.0	0.0						0.0		0.0	0.0			0.0		0.0	0.0			0.0	0.0	0.0		0.0		0.0	0.0	0.0	0.0	0.0			0.0		0.0	0.0	0.0	0.0	0.0			0.0	0.0	0.0	0.0			0.0	0.0		0.0	0.0	0.0	0.0			0.0	0.0	1.0					0.0						0.0	0.0	0.0	0.0	0.0	0.0			0.0	0.0					0.0	0.0			0.0	0.0		0.0	0.0	0.0	0.0	0.0			0.0	0.0				0.0	0.0	0.0		0.0	0.0	0.0		0.0			0.0	0.0	0.0		0.0	0.0	0.0		0.0	0.0				0.0						0.0		0.0	0.0	0.0			0.0		0.0	0.0	0.0			0.0	0.0		0.0							0.0			0.0		0.0		0.0	0.0					0.0	0.0	0.0	0.0	0.0	0.0	0.0	0.0	0.0	0.0	0.0	0.0	0.0	0.0						0.0								0.0	0.0			0.0		0.0	0.0		0.0	0.0	0.0	0.0		0.0	0.0	0.0	0.0		0.0		0.0	0.0		0.0	0.0	0.0			0.0	0.0	0.0	0.0	0.0			0.0		0.0		0.0	0.0	0.0	0.0	0.0	0.0	0.0	0.0	0.0	0.0	0.0	0.0	0.0	0.0	0.0	0.0			0.0			0.0	0.0				0.0			0.0	0.0		0.0		0.0	0.0	0.0	0.0	0.0				0.0	0.0		0.0		0.0			0.0				0.0	0.0	0.0	0.0		0.0	0.0	0.0			0.0	0.0	0.0	0.0		0.0			0.0		0.0			0.0		0.0						0.0	0.0	0.0					0.0	0.0	0.0	0.0	0.0			0.0				0.0	0.0	0.0			0.0	0.0		0.0		0.0	0.0	0.0		0.0				0.0		0.0	0.0				0.0	0.0	0.0		0.0				0.0	0.0		0.0		0.0				0.0	0.0	0.0							0.0	0.0		0.0	0.0	0.0		0.0		0.0	0.0	0.0	0.0	0.0	0.0	0.0		0.0	0.0	0.0		0.0	0.0	0.0	0.0	0.0	0.0	0.0	0.0	0.0	0.0	0.0			0.0		0.0				0.0
14	Ehormaechei-c1	80971	metR[P149]	S	.	MDIMIJ_16635	metR	80464.0	81417.0	-1.0	HTH-type transcriptional regulator MetR	447.0	149.0	C	C	T	0.0	0.0	0.0				0.0	0.0	0.0		0.0	0.0	0.0	0.0			0.0	0.0	1.0	1.0		0.0	0.0	0.0	0.0	0.0		0.0	0.0	0.0	0.0	1.0	1.0	1.0		0.0		0.0		0.0	0.0	0.0	0.0	0.0	0.0		1.0		0.0	0.0	0.0						1.0		0.0	0.0			0.0		1.0	0.0			1.0	1.0	1.0		1.0		1.0	1.0	0.0	0.0	1.0					1.0	0.0	1.0	1.0	1.0			1.0	1.0	1.0				0.0	1.0		1.0	1.0	1.0	0.0			1.0	1.0	1.0					0.0						1.0	1.0	1.0	1.0	0.0	0.0			1.0	0.0					0.0	1.0			0.0	0.0		0.0	0.0	0.0	0.0	0.0			1.0	0.0				0.0	0.0	0.0		0.0	0.0	0.0		0.0			0.0	1.0	0.0		1.0	0.0	0.0		0.0	0.0				1.0						1.0		1.0	0.0	1.0			0.0		0.0	0.0	0.0			0.0	0.0		0.0							0.0			0.0		0.0		0.0	0.0					0.0	0.0	0.0	1.0	1.0	0.0	1.0	1.0	0.0	0.0	0.0	0.0	0.0	0.0						1.0								1.0	1.0			0.0		0.0	0.0		0.0	0.0	1.0	0.0		0.0	0.0	0.0	1.0		0.0		0.0	0.0		0.0	0.0	0.0			0.0	0.0	1.0	0.0	0.0			1.0		0.0		1.0	1.0	1.0	1.0	1.0	1.0	1.0	1.0	1.0	1.0	1.0	1.0	1.0	1.0	1.0	1.0			1.0			1.0	1.0				1.0			0.0	0.0		0.0		0.0	0.0	0.0	0.0	1.0				0.0	0.0		1.0		1.0			0.0				0.0	0.0	0.0	0.0		0.0	0.0	0.0			1.0	0.0	1.0	0.0		1.0			0.0		1.0			1.0		0.0						0.0	0.0	0.0					0.0	0.0	0.0	0.0	0.0			0.0				1.0	1.0	1.0			0.0	0.0		0.0		0.0	0.0	1.0		0.0				0.0		0.0	0.0				0.0	0.0	0.0		0.0				0.0	0.0		0.0		0.0				1.0	0.0	0.0							0.0	0.0		1.0	0.0	0.0		1.0		1.0	1.0	1.0	1.0	1.0	1.0	1.0		1.0	1.0	1.0		0.0	1.0	1.0	0.0	0.0	1.0	0.0	0.0	0.0	0.0	0.0			0.0		0.0				0.0
14	Ehormaechei-c1	80974	metR[L148]	S	.	MDIMIJ_16635	metR	80464.0	81417.0	-1.0	HTH-type transcriptional regulator MetR	444.0	148.0	C	C	T	0.0	0.0	0.0				0.0	1.0	1.0		0.0	0.0	1.0	0.0			1.0	1.0	0.0	0.0		1.0	0.0	0.0	0.0	0.0		1.0	1.0	0.0	0.0	0.0	0.0	0.0		1.0		1.0		0.0	1.0	1.0	0.0	1.0	1.0		0.0		0.0	0.0	0.0						0.0		1.0	0.0			1.0		0.0	1.0			0.0	0.0	0.0		0.0		0.0	0.0	0.0	1.0	0.0			0.0		0.0	0.0	0.0	0.0	0.0			0.0	0.0	0.0	0.0			0.0	0.0		0.0	0.0	0.0	0.0			0.0	0.0	0.0					0.0						0.0	0.0	0.0	0.0	0.0	0.0			0.0	0.0					0.0	0.0			0.0	0.0		0.0	0.0	0.0	0.0	0.0			0.0	0.0				0.0	0.0	0.0		0.0	0.0	1.0		0.0			0.0	0.0	0.0		0.0	0.0	0.0			0.0				0.0						0.0		0.0	1.0	0.0			0.0		0.0	0.0	0.0			1.0	0.0		0.0							1.0			0.0		0.0		0.0	0.0					0.0	0.0	0.0	0.0	0.0	0.0	0.0	0.0	0.0	0.0	0.0	0.0	0.0	0.0						0.0								0.0	0.0			0.0		0.0	0.0		0.0	0.0	0.0	0.0		0.0	0.0	0.0	0.0		0.0		0.0	0.0		0.0	1.0	0.0			0.0	0.0	0.0	0.0	0.0			0.0		0.0		0.0	0.0	0.0	0.0	0.0	0.0	0.0	0.0	0.0	0.0	0.0	0.0	0.0	0.0	0.0	0.0			0.0			0.0	0.0				0.0			0.0	0.0		0.0		0.0	0.0	0.0	0.0	0.0				0.0	0.0		0.0		0.0			0.0				0.0	0.0	0.0	0.0		0.0	0.0	0.0			0.0	0.0	0.0	0.0		0.0			0.0		0.0			0.0		0.0						0.0	0.0	0.0					0.0	0.0	0.0	0.0	0.0			0.0				0.0	0.0	0.0			0.0	0.0		0.0		0.0	0.0	0.0		0.0				0.0		0.0	0.0				1.0	0.0	0.0		0.0				1.0	1.0		0.0		0.0				0.0	0.0	0.0							1.0	0.0		0.0	0.0	0.0		0.0		0.0	0.0	0.0	0.0	0.0	0.0	0.0		0.0	0.0	0.0		0.0	0.0	0.0	0.0	0.0	0.0	0.0	0.0	0.0	0.0	0.0			1.0		0.0				0.0
14	Ehormaechei-c1	80976	metR[L148]	S	.	MDIMIJ_16635	metR	80464.0	81417.0	-1.0	HTH-type transcriptional regulator MetR	442.0	148.0	G	G	A	0.0	0.0	0.0				0.0	0.0	0.0		0.0	0.0	0.0	0.0			0.0	0.0	0.0	0.0		0.0	0.0	0.0	0.0	0.0		0.0	0.0	0.0	0.0	0.0	0.0	0.0		0.0		0.0		0.0	0.0	0.0	0.0	0.0	0.0		0.0		0.0	0.0	0.0						0.0		0.0	0.0			0.0		0.0	0.0			0.0	0.0	0.0		0.0		0.0	0.0	0.0	0.0	0.0			0.0		0.0	0.0	0.0	0.0	0.0			0.0	0.0	0.0	0.0			0.0	0.0		0.0	0.0	0.0	1.0			0.0	0.0	0.0					0.0						0.0	0.0	0.0	0.0	0.0	0.0			0.0	1.0					0.0	0.0			0.0	1.0		0.0	0.0	0.0	0.0	0.0			0.0	0.0				0.0	0.0	0.0		0.0	0.0	0.0		0.0			0.0	0.0	0.0		0.0	0.0	1.0		0.0	0.0				0.0						0.0		0.0	0.0	0.0			0.0		0.0	0.0	0.0			0.0	0.0		0.0							0.0			0.0		0.0		0.0	0.0					0.0	0.0	0.0	0.0	0.0	0.0	0.0	0.0	0.0	0.0	0.0	0.0	0.0	0.0						0.0								0.0	0.0			0.0		0.0	0.0		0.0	0.0	0.0	0.0		0.0	0.0	0.0	0.0		0.0		0.0	0.0		0.0	0.0	0.0			0.0	0.0	0.0	0.0	0.0			0.0		0.0		0.0	0.0	0.0	0.0	0.0	0.0	0.0	0.0	0.0	0.0	0.0	0.0	0.0	0.0	0.0	0.0			0.0			0.0	0.0				0.0			0.0	0.0		0.0		0.0	0.0	0.0	0.0	0.0				0.0	0.0		0.0		0.0			0.0				0.0	0.0	0.0	0.0		0.0	0.0	0.0			0.0	0.0	0.0	0.0		0.0			0.0		0.0			0.0		1.0						0.0	0.0	0.0					0.0	0.0	0.0	0.0	0.0			0.0				0.0	0.0	0.0			0.0	1.0		0.0		0.0	0.0	0.0		0.0				0.0		1.0	1.0				0.0	0.0	0.0		1.0				0.0	0.0		1.0		0.0				0.0	0.0	0.0							0.0	0.0		0.0	0.0	0.0		0.0		0.0	0.0	0.0	0.0	0.0	0.0	0.0		0.0	0.0	0.0		0.0	0.0	0.0	0.0	0.0	0.0	0.0	0.0	0.0	0.0	0.0			0.0		0.0				0.0
14	Ehormaechei-c1	80995	metR[L141]	S	.	MDIMIJ_16635	metR	80464.0	81417.0	-1.0	HTH-type transcriptional regulator MetR	423.0	141.0	C	C	T	0.0	0.0	0.0				0.0	0.0	0.0		0.0	0.0	0.0	0.0			0.0	0.0	0.0	0.0		0.0	0.0	0.0	0.0	0.0		0.0	0.0	0.0	0.0	0.0	0.0	0.0		0.0		0.0		0.0	0.0	0.0	0.0	0.0	0.0		0.0		0.0	0.0	0.0						0.0		0.0	0.0			0.0		0.0	0.0			0.0	0.0	0.0		0.0		0.0	0.0	0.0	0.0	0.0			0.0		0.0	0.0	0.0	0.0	0.0			0.0	0.0	0.0	0.0			0.0	0.0		0.0	0.0	0.0	0.0			0.0	0.0	0.0					0.0						0.0	0.0	0.0	0.0	0.0	0.0			0.0	0.0					0.0	0.0			0.0	0.0		0.0	0.0	0.0	0.0	0.0			0.0	0.0				0.0	0.0	0.0		0.0	0.0	0.0		0.0			0.0	0.0	0.0		0.0	0.0	0.0		0.0	0.0				0.0						0.0		0.0	0.0	0.0			0.0		0.0	0.0	0.0			0.0	0.0		0.0							0.0			0.0		0.0		0.0	0.0					0.0	0.0	0.0	0.0	1.0	0.0	1.0	0.0	0.0	0.0	0.0	0.0	0.0	0.0						0.0								0.0	1.0			0.0		0.0	0.0		0.0	0.0	0.0	0.0		0.0	0.0	0.0	0.0		0.0		0.0	0.0		0.0	0.0	0.0			0.0	0.0	0.0	0.0	0.0			0.0		0.0		0.0	0.0	0.0	0.0	0.0	0.0	0.0	0.0	0.0	0.0	0.0	0.0	0.0	0.0	0.0	0.0			0.0			0.0	0.0				0.0			0.0	0.0		0.0		0.0	0.0	0.0	0.0	0.0				0.0	0.0		0.0		0.0			0.0				0.0	0.0	0.0	0.0		0.0	0.0	0.0			0.0	0.0	1.0	0.0		1.0			0.0		0.0			0.0		0.0						0.0	0.0	0.0					0.0	0.0	0.0	0.0	0.0			0.0				0.0	0.0	0.0			0.0	0.0		0.0		0.0	0.0	0.0		0.0				0.0		0.0	0.0				0.0	0.0	0.0		0.0				0.0	0.0		0.0		0.0				0.0	0.0	0.0							0.0	0.0		0.0	0.0	0.0		1.0		0.0	0.0	0.0	0.0	0.0	0.0	0.0		0.0	0.0	1.0		0.0	0.0	0.0	0.0	0.0	0.0	0.0	0.0	0.0	0.0	0.0			0.0		0.0				0.0
14	Ehormaechei-c1	81022	metR[P132]	S	.	MDIMIJ_16635	metR	80464.0	81417.0	-1.0	HTH-type transcriptional regulator MetR	396.0	132.0	C	C	A	0.0	0.0	0.0				0.0	0.0	0.0		0.0	0.0	0.0	0.0			0.0	0.0	0.0	0.0		0.0	0.0	0.0	0.0	0.0		0.0	0.0	0.0	0.0	0.0	0.0	0.0		0.0		0.0		0.0	0.0	0.0	0.0	0.0	0.0		0.0		0.0	0.0	0.0						0.0		0.0	0.0			0.0		0.0	0.0			0.0	0.0	0.0		0.0		0.0	0.0	0.0	0.0	0.0			0.0		0.0	0.0	0.0	0.0	0.0			0.0	0.0	0.0	0.0			0.0	0.0		0.0	0.0	0.0	0.0			0.0	0.0	0.0					0.0						0.0	0.0	0.0	0.0	0.0	0.0			0.0	0.0					0.0	0.0			0.0	0.0		0.0	0.0	0.0	0.0	0.0			0.0	0.0				0.0	0.0	0.0		0.0	0.0	0.0		0.0			0.0	0.0	0.0		0.0	0.0	0.0		0.0	0.0				0.0						0.0		0.0	0.0	0.0			0.0		0.0	0.0	0.0			0.0	0.0		0.0							0.0			0.0		0.0		0.0	0.0					0.0	0.0	0.0	0.0	0.0	0.0	0.0	0.0	0.0	0.0	0.0	0.0	0.0	0.0						0.0								0.0	0.0			0.0		0.0	0.0		0.0	0.0	0.0	0.0		0.0	0.0	0.0	0.0		0.0		1.0	0.0		0.0	0.0	0.0			0.0	0.0	0.0	0.0	0.0			0.0		0.0		0.0	0.0	0.0	0.0	0.0	0.0	0.0	0.0	0.0	0.0	0.0	0.0	0.0	0.0	0.0	0.0			0.0			0.0	0.0				0.0			0.0	0.0		0.0		0.0	0.0	0.0	0.0	0.0				0.0	0.0		0.0		0.0			0.0				0.0	0.0	0.0	0.0		0.0	0.0	0.0			0.0	0.0	0.0	0.0		0.0			0.0		0.0			0.0		0.0						0.0	0.0	0.0					0.0	0.0	0.0	0.0	1.0			0.0				0.0	0.0	0.0			0.0	0.0		0.0		0.0	0.0	0.0		0.0				0.0		0.0	0.0				0.0	0.0	0.0		0.0				0.0	0.0		0.0		0.0				0.0	0.0	0.0							0.0	0.0		0.0	0.0	0.0		0.0		0.0	0.0	0.0	0.0	0.0	0.0	0.0		0.0	0.0	0.0		0.0	0.0	0.0	0.0	0.0	0.0	0.0	0.0	0.0	0.0	0.0			0.0		0.0				0.0
14	Ehormaechei-c1	81028	metR[P130]	S	.	MDIMIJ_16635	metR	80464.0	81417.0	-1.0	HTH-type transcriptional regulator MetR	390.0	130.0	C	C	T	0.0	0.0	0.0				0.0	0.0	0.0		0.0	0.0	0.0	0.0			0.0	0.0	0.0	0.0		0.0	0.0	0.0	0.0	0.0		0.0	0.0	0.0	0.0	0.0	0.0	0.0		0.0		0.0		1.0	0.0	0.0	0.0	0.0	0.0		0.0		0.0	0.0	0.0						0.0		0.0	0.0			0.0		0.0	0.0			0.0	0.0	0.0		0.0		0.0	0.0	1.0	0.0	0.0			0.0		0.0	0.0	0.0	0.0	0.0			0.0	0.0	0.0	0.0			0.0	0.0		0.0	0.0	0.0	0.0			0.0	0.0	0.0					0.0						0.0	0.0	0.0	0.0	0.0	0.0			0.0	0.0					1.0	0.0			0.0	0.0		0.0	0.0	0.0	0.0	0.0			0.0	0.0				1.0	0.0	1.0		0.0	0.0	0.0		1.0			0.0	0.0	1.0		0.0	0.0	0.0		0.0	0.0				0.0						0.0		0.0	0.0	0.0			0.0		0.0	0.0	0.0			0.0	0.0		0.0							0.0			0.0		0.0		0.0	0.0					0.0	0.0	0.0	0.0	0.0	0.0	0.0	0.0	0.0	0.0	0.0	0.0	0.0	0.0						0.0								0.0	0.0			0.0		0.0	0.0		0.0	0.0	0.0	0.0		0.0	0.0	0.0	0.0		0.0		0.0	1.0		1.0	0.0	0.0			0.0	0.0	0.0	0.0	0.0			0.0		0.0		0.0	0.0	0.0	0.0	0.0	0.0	0.0	0.0	0.0	0.0	0.0	0.0	0.0	0.0	0.0	0.0			0.0			0.0	0.0				0.0			0.0	0.0		0.0		0.0	0.0	0.0	0.0	0.0				0.0	0.0		0.0		0.0			0.0				0.0	0.0	0.0	0.0		0.0	0.0	0.0			0.0	0.0	0.0	0.0		0.0			1.0		0.0			0.0		0.0						1.0	1.0	0.0					0.0	0.0	0.0	0.0	0.0			0.0				0.0	0.0	0.0			0.0	0.0		0.0		0.0	0.0	0.0		0.0				1.0		0.0	0.0				0.0	0.0	0.0		0.0				0.0	0.0		0.0		1.0				0.0	0.0	0.0							0.0	0.0		0.0	0.0	0.0		0.0		0.0	0.0	0.0	0.0	0.0	0.0	0.0		0.0	0.0	0.0		0.0	0.0	0.0	0.0	0.0	0.0	0.0	0.0	0.0	0.0	0.0			0.0		0.0				0.0
14	Ehormaechei-c1	81064	metR[V118]	S	.	MDIMIJ_16635	metR	80464.0	81417.0	-1.0	HTH-type transcriptional regulator MetR	354.0	118.0	C	C	T	0.0	0.0	0.0				0.0	0.0	0.0		0.0	0.0	0.0	0.0			0.0	0.0	1.0	0.0		0.0	0.0	0.0	0.0	0.0		0.0	0.0	0.0	0.0	0.0	0.0	0.0		0.0		0.0		0.0	0.0	0.0	0.0	0.0	0.0		0.0		0.0	0.0	0.0						0.0		0.0	0.0			0.0		0.0	0.0			0.0	0.0	0.0		0.0		0.0	0.0	0.0	0.0	0.0			0.0		0.0	0.0	0.0	0.0	0.0			0.0	0.0	0.0	0.0			0.0	0.0		0.0	0.0	0.0	0.0			0.0	0.0	0.0					0.0						0.0	0.0	0.0	0.0	0.0	0.0			0.0	0.0					0.0	0.0			0.0	0.0		0.0	0.0	0.0	0.0	0.0			0.0	0.0				0.0	0.0	0.0		0.0	0.0	0.0		0.0			0.0	0.0	0.0		0.0	0.0	0.0		0.0	0.0				0.0						0.0		0.0	0.0	0.0			0.0		0.0	0.0	0.0			0.0	0.0		0.0							0.0			0.0		0.0		0.0	0.0					0.0	0.0	0.0	0.0	0.0	0.0	0.0	0.0	0.0	0.0	0.0	0.0	0.0	0.0						0.0								0.0	0.0			0.0		0.0	0.0		0.0	0.0	0.0	0.0		0.0	0.0	0.0	0.0		0.0		0.0	0.0		0.0	0.0	0.0			0.0	0.0	0.0	0.0	0.0			0.0		0.0		0.0	0.0	0.0	0.0	0.0	0.0	0.0	0.0	0.0	0.0	0.0	0.0	0.0	0.0	0.0	0.0			0.0			0.0	0.0				0.0			0.0	0.0		0.0		0.0	0.0	0.0	0.0	0.0				0.0	0.0		0.0		0.0			0.0				0.0	0.0	0.0	0.0		0.0	0.0	0.0			0.0	0.0	0.0	0.0		0.0			0.0		1.0			0.0		0.0						0.0	0.0	0.0					0.0	0.0	0.0	0.0	0.0			0.0				0.0	0.0	0.0			0.0	0.0		0.0		0.0	0.0	0.0		0.0				0.0		0.0	0.0				0.0	0.0	0.0		0.0				0.0	0.0		0.0		0.0				0.0	0.0	0.0							0.0	0.0		0.0	0.0	0.0		0.0		0.0	0.0	0.0	0.0	0.0	0.0	0.0		0.0	0.0	0.0		0.0	0.0	0.0	0.0	0.0	1.0	0.0	0.0	0.0	0.0	0.0			0.0		0.0				0.0
14	Ehormaechei-c1	81106	metR[L104]	S	.	MDIMIJ_16635	metR	80464.0	81417.0	-1.0	HTH-type transcriptional regulator MetR	312.0	104.0	C	C	A	0.0	0.0	0.0				0.0	0.0	0.0		0.0	0.0	0.0	0.0			0.0	0.0	0.0	0.0		0.0	0.0	0.0	0.0	0.0		0.0	0.0	0.0	0.0	0.0	0.0	0.0		0.0		0.0		0.0	0.0	0.0	0.0	0.0	0.0		0.0		0.0	0.0	0.0						0.0		0.0	0.0			0.0		0.0	0.0			0.0	0.0	0.0		0.0		0.0	0.0	0.0	0.0	0.0			0.0		0.0	0.0	0.0	0.0	0.0			0.0	0.0	0.0	0.0			0.0	0.0		0.0	0.0	0.0	0.0			0.0	0.0	0.0					0.0						0.0	0.0	0.0	0.0	0.0	0.0			0.0	0.0					0.0	0.0			0.0	0.0		0.0	0.0	0.0	0.0	0.0			0.0	0.0				0.0	0.0	0.0		0.0	0.0	0.0		0.0			0.0	0.0	0.0		0.0	0.0	0.0		0.0	0.0				0.0						0.0		0.0	0.0	0.0			0.0		0.0	0.0	0.0			0.0	0.0		0.0							0.0			0.0		0.0		0.0	0.0					0.0	0.0	0.0	0.0	0.0	0.0	0.0	0.0	0.0	0.0	0.0	0.0	0.0	0.0						0.0								0.0	0.0			0.0		0.0	0.0		0.0	0.0	0.0	0.0		0.0	0.0	0.0	0.0		0.0		0.0	0.0		0.0	0.0	0.0			1.0	0.0	0.0	0.0	0.0			0.0		0.0		0.0	0.0	0.0	0.0	0.0	0.0	0.0	0.0	0.0	0.0	0.0	0.0	0.0	0.0	0.0	0.0			0.0			0.0	0.0				0.0			0.0	0.0		0.0		0.0	0.0	0.0	0.0	0.0				0.0	0.0		0.0		0.0			0.0				0.0	0.0	0.0	0.0		0.0	0.0	0.0			0.0		0.0	0.0		0.0			0.0		0.0			0.0		0.0						0.0	0.0	0.0					0.0	0.0	0.0	0.0	0.0			0.0				0.0	0.0	0.0			0.0	0.0		0.0		0.0	0.0	0.0		0.0				0.0		0.0	0.0				0.0	0.0	0.0		0.0				0.0	0.0		0.0		0.0				0.0	0.0	0.0							0.0	0.0		0.0	0.0	0.0		0.0		0.0	0.0	0.0	0.0	0.0	0.0	0.0		0.0	0.0	0.0		0.0	0.0	0.0	0.0	0.0	0.0	0.0	0.0	0.0	0.0	0.0			0.0		0.0				0.0
14	Ehormaechei-c1	81127	metR[C97]	S	.	MDIMIJ_16635	metR	80464.0	81417.0	-1.0	HTH-type transcriptional regulator MetR	291.0	97.0	A	A	G	0.0	0.0	0.0				0.0	0.0	0.0		0.0	0.0	0.0	0.0			0.0	0.0	0.0	0.0		0.0	0.0	0.0	0.0	0.0		0.0	0.0	0.0	0.0	0.0	0.0	0.0		0.0		0.0		0.0	0.0	0.0	0.0	0.0	0.0		0.0		0.0	0.0	0.0						0.0		0.0	0.0			0.0		0.0	0.0			0.0	0.0	0.0		0.0		0.0	0.0	0.0	0.0	0.0			0.0		0.0	0.0	0.0	0.0	0.0			0.0	0.0	0.0	0.0			0.0	0.0		0.0	0.0	0.0	0.0			0.0	0.0	0.0					0.0						0.0	0.0	0.0	0.0	0.0	0.0			0.0	0.0					0.0	0.0			0.0	0.0		0.0	0.0	0.0	0.0	0.0			0.0	0.0				1.0	0.0	0.0		0.0	0.0	0.0		0.0			0.0	0.0	0.0		0.0	0.0	0.0		0.0	0.0				0.0						0.0		0.0	0.0	0.0			0.0		0.0	0.0	0.0			0.0	0.0		0.0							0.0			0.0		0.0		0.0	0.0					0.0	0.0	0.0	0.0	0.0	0.0	0.0	0.0	0.0	0.0	0.0	0.0	0.0	0.0						0.0								0.0	0.0			0.0		0.0	0.0		0.0	0.0	0.0	0.0		0.0	0.0	0.0	0.0		0.0		0.0	0.0		0.0	0.0	0.0			0.0	0.0	0.0	0.0	0.0			0.0		0.0		0.0	0.0	0.0	0.0	0.0	0.0	0.0	0.0	0.0	0.0	0.0	0.0	0.0	0.0	0.0	0.0			0.0			0.0	0.0				0.0			0.0	0.0		0.0		0.0	0.0	0.0	0.0	0.0				0.0	0.0		0.0		0.0			0.0				0.0	0.0	0.0	0.0		0.0	0.0	0.0			0.0		0.0	0.0		0.0			0.0		0.0			0.0		0.0						0.0	0.0	0.0					0.0	0.0	0.0	0.0	0.0			0.0				0.0	0.0	0.0			0.0	0.0		0.0		0.0	0.0	0.0		0.0				0.0		0.0	0.0				0.0	0.0	0.0		0.0				0.0	0.0		0.0		0.0				0.0	0.0	0.0							0.0	0.0		0.0	0.0	0.0		0.0		0.0	0.0	0.0	0.0	0.0	0.0	0.0		0.0	0.0	0.0		0.0	0.0	0.0	0.0	0.0	0.0	0.0	0.0	0.0	0.0	0.0			0.0		0.0				0.0
14	Ehormaechei-c1	81148	metR[T90]	S	.	MDIMIJ_16635	metR	80464.0	81417.0	-1.0	HTH-type transcriptional regulator MetR	270.0	90.0	G	G	A	0.0	0.0	0.0				0.0	0.0	0.0		0.0	0.0	0.0	0.0			0.0	0.0	0.0	0.0		0.0	0.0	0.0	0.0	0.0		0.0	0.0	0.0	0.0	0.0	0.0	0.0		0.0		0.0		0.0	0.0	0.0	0.0	0.0	0.0		0.0		0.0	0.0	0.0						0.0		0.0	0.0			0.0		0.0	0.0			0.0	0.0	0.0		0.0		0.0	0.0	0.0	0.0	0.0			0.0		0.0	0.0	0.0	0.0	0.0			0.0	0.0	0.0	0.0			0.0	0.0		0.0	0.0	0.0	0.0			0.0	0.0	0.0					0.0						0.0	0.0	0.0	0.0	0.0	0.0			0.0	0.0					0.0	0.0			0.0	0.0		0.0	0.0	0.0	0.0	0.0			0.0	0.0				0.0	0.0	0.0		0.0	0.0	0.0		0.0			0.0	0.0	0.0		0.0	0.0	0.0		0.0	0.0				0.0						0.0		0.0	0.0	0.0			0.0		1.0	0.0	0.0			0.0	0.0		0.0							0.0			0.0		0.0		0.0	0.0					0.0	0.0	0.0	0.0	0.0	0.0	0.0	0.0	0.0	0.0	0.0	0.0	0.0	0.0						0.0								0.0	0.0			0.0		0.0	1.0		0.0	0.0	0.0	0.0		0.0	0.0	0.0	0.0		0.0		0.0	0.0		0.0	0.0	0.0			0.0	0.0	0.0	0.0	0.0			0.0		0.0		0.0	0.0	0.0	0.0	0.0	0.0	0.0	0.0	0.0	0.0	0.0	0.0	0.0	0.0	0.0	0.0			0.0			0.0	0.0				0.0			1.0	1.0		0.0		0.0	0.0	0.0	0.0	0.0				0.0	0.0		0.0		0.0			0.0				0.0	0.0	0.0	0.0		0.0	0.0	0.0			0.0		0.0	0.0		0.0			0.0		0.0			0.0		0.0						0.0	0.0	0.0					0.0	0.0	0.0	0.0	0.0			0.0				0.0	0.0	0.0			1.0	0.0		0.0		0.0	0.0	0.0		0.0				0.0		0.0	0.0				0.0	1.0	1.0		0.0				0.0	0.0		0.0		0.0				0.0	0.0	0.0							0.0	0.0		0.0	0.0	0.0		0.0		0.0	0.0	0.0	0.0	0.0	0.0	0.0		0.0	0.0	0.0		0.0	0.0	0.0	0.0	0.0	0.0	0.0	0.0	0.0	0.0	0.0			0.0		0.0				0.0
14	Ehormaechei-c1	81151	metR[T89]	S	.	MDIMIJ_16635	metR	80464.0	81417.0	-1.0	HTH-type transcriptional regulator MetR	267.0	89.0	G	G	T	0.0	0.0	0.0				0.0	0.0	0.0		0.0	0.0	0.0	0.0			0.0	0.0	0.0	0.0		0.0	0.0	0.0	0.0	0.0		0.0	0.0	0.0	0.0	0.0	0.0	0.0		0.0		0.0		0.0	0.0	0.0	0.0	0.0	0.0		0.0		0.0	0.0	0.0						0.0		0.0	0.0			0.0		0.0	0.0			0.0	0.0	0.0		0.0		0.0	0.0	0.0	0.0	0.0			0.0		0.0	0.0	0.0	0.0	0.0			0.0	0.0	0.0	0.0			0.0	0.0		0.0	0.0	0.0	0.0			0.0	0.0	0.0					0.0						0.0	0.0	0.0	0.0	0.0	0.0			0.0	0.0					1.0	0.0			0.0	0.0		0.0	0.0	0.0	0.0	0.0			0.0	0.0				0.0	0.0	0.0		0.0	0.0	0.0		0.0			0.0	0.0	0.0		0.0	0.0	0.0		0.0	0.0				0.0						0.0		0.0	0.0	0.0			0.0		0.0	0.0	0.0			0.0	0.0		0.0							0.0			0.0		0.0		0.0	0.0					0.0	0.0	0.0	0.0	0.0	0.0	0.0	0.0	0.0	0.0	0.0	0.0	0.0	0.0						0.0								0.0	0.0			0.0		0.0	0.0		0.0	0.0	0.0	0.0		0.0	0.0	0.0	0.0		0.0		0.0	0.0		0.0	0.0	0.0			0.0	0.0	0.0	0.0	0.0			0.0		0.0		0.0	0.0	0.0	0.0	0.0	0.0	0.0	0.0	0.0	0.0	0.0	0.0	0.0	0.0	0.0	0.0			0.0			0.0	0.0				0.0			0.0	0.0		0.0		0.0	0.0	0.0	0.0	0.0				0.0	0.0		0.0		0.0			0.0				0.0	0.0	0.0	0.0		0.0	0.0	0.0			0.0		0.0	0.0		0.0			0.0		0.0			0.0		0.0						0.0	0.0	0.0					0.0	0.0	0.0	0.0	0.0			0.0				0.0	0.0	0.0			0.0	0.0		0.0		0.0	0.0	0.0		0.0				0.0		0.0	0.0				0.0	0.0	0.0		0.0				0.0	0.0		0.0		0.0				0.0	0.0	0.0							0.0	0.0		0.0	0.0	0.0		0.0		0.0	0.0	0.0	0.0	0.0	0.0	0.0		0.0	0.0	0.0		0.0	0.0	0.0	0.0	0.0	0.0	0.0	0.0	0.0	0.0	0.0			0.0		0.0				0.0
14	Ehormaechei-c1	81172	metR[S82]	S	.	MDIMIJ_16635	metR	80464.0	81417.0	-1.0	HTH-type transcriptional regulator MetR	246.0	82.0	T	G	T	1.0	0.0	0.0				0.0	0.0	0.0		0.0	0.0	0.0	1.0			0.0	0.0	0.0	0.0		0.0	1.0	1.0	1.0	0.0		0.0	0.0	1.0	1.0	0.0	0.0	0.0		0.0		0.0		0.0	0.0	0.0	1.0	0.0	0.0		0.0		1.0	0.0	0.0						0.0		0.0	1.0			0.0		0.0	0.0			0.0	0.0	0.0		0.0		0.0	0.0	0.0	0.0	0.0			0.0		0.0	0.0	0.0	0.0	0.0			0.0	0.0	0.0	1.0			1.0	0.0		0.0	0.0	0.0	0.0			0.0	0.0	0.0					1.0						0.0	0.0	0.0	0.0	0.0	0.0			0.0	0.0					0.0	0.0			1.0	0.0		1.0	0.0	1.0	1.0	0.0			0.0	1.0				0.0	1.0	0.0		0.0	1.0	0.0		0.0			1.0	0.0	0.0		0.0	0.0	0.0		0.0	1.0				0.0						0.0		0.0	0.0	0.0			1.0		0.0	0.0	0.0			0.0	1.0		0.0							0.0			1.0		1.0		1.0	1.0					1.0	1.0	0.0	0.0	0.0	0.0	0.0	0.0	0.0	0.0	0.0	0.0	0.0	0.0						0.0								0.0	0.0			1.0		1.0	0.0		0.0	1.0	0.0	0.0		1.0	1.0	0.0	0.0		1.0		1.0	0.0		0.0	0.0	1.0			1.0	1.0	0.0	1.0	1.0			0.0		1.0		0.0	0.0	0.0	0.0	0.0	0.0	0.0	0.0	0.0	0.0	0.0	0.0	0.0	0.0	0.0	0.0			0.0			0.0	0.0				0.0			0.0	0.0		1.0		0.0	0.0	0.0	0.0	0.0				1.0	0.0		1.0		0.0			1.0				1.0	0.0	1.0	0.0		1.0	0.0	0.0			0.0		0.0	1.0		0.0			0.0		0.0			0.0		0.0						0.0	0.0	0.0					0.0	0.0	0.0	0.0	1.0			0.0				0.0	0.0	0.0			0.0	0.0		0.0		1.0	1.0	0.0		1.0				0.0		0.0	0.0				0.0	0.0	0.0		0.0				0.0	0.0		0.0		0.0				0.0	0.0	1.0							0.0	0.0		0.0	1.0	1.0		0.0		0.0	0.0	0.0	0.0	0.0	0.0	0.0		0.0	0.0	0.0		0.0	0.0	0.0	0.0	1.0	0.0	0.0	0.0	1.0	1.0	1.0			0.0		1.0				0.0
14	Ehormaechei-c1	81201	metR[L73]	S	.	MDIMIJ_16635	metR	80464.0	81417.0	-1.0	HTH-type transcriptional regulator MetR	217.0	73.0	G	G	A	0.0	1.0	1.0				1.0	0.0	0.0		1.0	1.0	0.0	0.0			0.0	0.0	0.0	0.0		0.0	0.0	0.0	0.0	1.0		0.0	0.0	0.0	0.0	0.0	0.0	0.0		0.0		0.0		0.0	0.0	0.0	0.0	0.0	0.0		0.0		0.0	0.0	0.0						0.0		0.0	0.0			0.0		0.0	0.0			0.0	0.0	0.0		0.0		0.0	0.0	1.0	0.0	0.0			0.0		0.0	1.0	0.0	0.0	0.0			0.0	0.0	0.0	0.0			0.0	0.0		0.0	0.0	0.0	0.0			0.0	0.0	0.0					0.0						0.0	0.0	0.0	0.0	1.0	1.0			0.0	0.0					1.0	0.0			0.0	0.0		0.0	1.0	0.0	0.0	1.0			0.0	0.0				1.0	0.0	0.0		0.0	0.0	0.0		0.0			0.0	0.0	0.0		0.0	0.0	0.0		0.0	0.0				0.0						0.0		0.0	0.0	0.0			0.0		1.0	1.0	1.0			0.0	0.0		0.0							0.0			0.0		0.0		0.0	0.0					0.0	0.0	0.0	0.0	0.0	0.0	0.0	0.0	1.0	1.0	0.0	1.0	1.0	1.0						0.0								0.0	0.0			0.0		0.0	1.0		0.0	0.0	0.0	0.0		0.0	0.0	0.0	0.0		0.0		0.0	0.0		0.0	0.0	0.0			0.0	0.0	0.0	0.0	0.0			0.0		0.0		0.0	0.0	0.0	0.0	0.0	0.0	0.0	0.0	0.0	0.0	0.0	0.0	0.0	0.0	0.0	0.0			0.0			0.0	0.0				0.0			1.0	1.0		0.0		0.0	0.0	0.0	1.0	0.0				0.0	0.0		0.0		0.0			0.0		0.0		0.0	0.0	0.0	0.0		0.0	0.0	1.0			0.0		0.0	0.0		0.0			0.0		0.0			0.0		0.0						0.0	0.0	0.0					1.0	1.0	1.0	1.0	0.0			1.0				0.0	0.0	0.0			1.0	0.0		1.0		0.0	0.0	0.0		0.0				0.0		0.0	0.0				0.0	1.0	1.0		0.0				0.0	0.0		0.0		0.0				0.0	0.0	0.0							0.0	0.0		0.0	0.0	0.0		0.0		0.0	0.0	0.0	0.0	0.0	0.0	0.0		0.0	0.0	0.0		0.0	0.0	0.0	1.0	0.0	0.0	1.0	0.0	0.0	0.0	0.0			0.0		0.0				1.0
14	Ehormaechei-c1	81265	metR[R51]	S	.	MDIMIJ_16635	metR	80464.0	81417.0	-1.0	HTH-type transcriptional regulator MetR	153.0	51.0	G	A	G	1.0	0.0	0.0				0.0	0.0	0.0		0.0	0.0	0.0	0.0			0.0	0.0	0.0	0.0		0.0	0.0	0.0	0.0	0.0		0.0	0.0	0.0	0.0	0.0	0.0	0.0		0.0		0.0		1.0	0.0	0.0	0.0	0.0	0.0		0.0		1.0	0.0	0.0						0.0		0.0	0.0			0.0		0.0	0.0			0.0	0.0	0.0		0.0		0.0	0.0	0.0	0.0	0.0			0.0		0.0	0.0	0.0	0.0	0.0			0.0	0.0	0.0	0.0			0.0	0.0		0.0	0.0	0.0	0.0			0.0	0.0	0.0					0.0						0.0	0.0	0.0	0.0	0.0	0.0			0.0	0.0					0.0	0.0			0.0	0.0		0.0	1.0	0.0	1.0	0.0			0.0	0.0				0.0	0.0	1.0		1.0	0.0	0.0		1.0			0.0	0.0	1.0		0.0	0.0	0.0		0.0	0.0				0.0						0.0		0.0	0.0	0.0			0.0		0.0	0.0	0.0			0.0	0.0		1.0							0.0			0.0		0.0		0.0	0.0					0.0	0.0	1.0	0.0	0.0	1.0	0.0	0.0	0.0	0.0	1.0	0.0	0.0	0.0						0.0								0.0	0.0			0.0		1.0	0.0		1.0	0.0	0.0	1.0		0.0	1.0	1.0	0.0		0.0		0.0	1.0		1.0	0.0	0.0			0.0	0.0	0.0	0.0	0.0			0.0		0.0		0.0	0.0	0.0	0.0	0.0	0.0	0.0	0.0	0.0	0.0	0.0	0.0	0.0	0.0	0.0	0.0			0.0			0.0	0.0				0.0			0.0	0.0		1.0		1.0	0.0	0.0	0.0	0.0				0.0	1.0		1.0		0.0			0.0		1.0		0.0	1.0	0.0	0.0		0.0	0.0	0.0			0.0		0.0	0.0		0.0			1.0		0.0			0.0		0.0						1.0	1.0	0.0					0.0	0.0	0.0	0.0	0.0			0.0				0.0	0.0	0.0			0.0	0.0		0.0		0.0	0.0	0.0		0.0				1.0		0.0	0.0				0.0	0.0	0.0		0.0				0.0	0.0		0.0		1.0				0.0	1.0	0.0							0.0	1.0		0.0	0.0	0.0		0.0		0.0	0.0	0.0	0.0	0.0	0.0	0.0		0.0	0.0	0.0		1.0	0.0	0.0	0.0	0.0	0.0	0.0	1.0	0.0	0.0	0.0			0.0		0.0				0.0
14	Ehormaechei-c1	81280	metR[F46]	S	.	MDIMIJ_16635	metR	80464.0	81417.0	-1.0	HTH-type transcriptional regulator MetR	138.0	46.0	G	A	G	1.0	0.0	0.0				0.0	0.0	0.0		0.0	0.0	0.0	0.0			0.0	0.0	0.0	0.0		0.0	0.0	0.0	0.0	0.0		0.0	0.0	0.0	0.0	0.0	0.0	0.0		0.0		0.0		1.0	0.0	0.0	0.0	0.0	0.0		0.0		1.0	0.0	0.0						0.0		0.0	0.0			0.0		0.0	0.0			0.0	0.0	0.0		0.0		0.0	0.0	0.0	0.0	0.0			0.0		0.0	0.0	0.0	0.0	0.0			0.0	0.0	0.0	0.0			0.0	0.0		0.0	0.0	0.0	0.0			0.0	0.0	0.0					0.0						0.0	0.0	0.0	0.0	0.0	0.0			0.0	0.0					0.0	0.0			0.0	0.0		0.0	1.0	0.0	1.0	0.0			0.0	0.0				0.0	0.0	1.0		1.0	0.0	0.0		1.0			0.0	0.0	1.0		0.0	0.0	0.0		0.0	0.0				0.0						0.0		0.0	0.0	0.0			0.0		0.0	0.0	0.0			0.0	0.0		1.0							0.0			0.0		0.0		0.0	0.0					0.0	0.0	1.0	0.0	0.0	1.0	0.0	0.0	0.0	0.0	1.0	0.0	0.0	0.0						0.0								0.0	0.0			0.0		1.0	0.0		1.0	0.0	0.0	1.0		0.0	1.0	1.0	0.0		0.0		0.0	1.0		1.0	0.0	0.0			0.0	0.0	0.0	0.0	0.0			0.0		0.0		0.0	0.0	0.0	0.0	0.0	0.0	0.0	0.0	0.0	0.0	0.0	0.0	0.0	0.0	0.0	0.0			0.0			0.0	0.0				0.0			0.0	0.0		1.0		1.0	0.0	0.0	0.0	0.0				0.0	1.0		1.0		0.0			0.0		1.0		0.0	1.0	0.0	0.0		0.0	0.0	0.0			0.0		0.0	0.0		0.0			1.0		0.0			0.0		0.0						1.0	1.0	0.0					0.0	0.0	0.0	0.0	0.0			0.0				0.0	0.0	0.0			0.0	0.0		0.0		0.0	0.0	0.0		0.0				1.0		0.0	0.0				0.0	0.0	0.0		0.0				0.0	0.0		0.0		1.0				0.0	1.0	0.0							0.0	1.0		0.0	0.0	0.0		0.0		0.0	0.0	0.0	0.0	0.0	0.0	0.0		0.0	0.0	0.0		1.0	0.0	0.0	0.0	0.0	0.0	0.0	1.0	0.0	0.0	0.0			0.0		0.0				0.0
14	Ehormaechei-c1	81304	metR[S38]	S	.	MDIMIJ_16635	metR	80464.0	81417.0	-1.0	HTH-type transcriptional regulator MetR	114.0	38.0	G	G	A	0.0	0.0	0.0				0.0	0.0	0.0		0.0	0.0	0.0	0.0			0.0	0.0	0.0	0.0		0.0	0.0	0.0	0.0	0.0		0.0	0.0	0.0	0.0	0.0	0.0	0.0		0.0		0.0		0.0	0.0	0.0	0.0	0.0	0.0		0.0		0.0	0.0	0.0						0.0		0.0	0.0			0.0		0.0	0.0			0.0	0.0	0.0		0.0		0.0	0.0	0.0	0.0	0.0			0.0		0.0	0.0	0.0	0.0	0.0			0.0	0.0	0.0	0.0			0.0	0.0		0.0	0.0	0.0	0.0			0.0	0.0	1.0					0.0						0.0	0.0	0.0	0.0	0.0	0.0			0.0	0.0					0.0	0.0			0.0	0.0		0.0	0.0	0.0	0.0	0.0			0.0	0.0				0.0	0.0	0.0		0.0	0.0	0.0		0.0			0.0	0.0	0.0		0.0	0.0	0.0		0.0	0.0				0.0						0.0		0.0	0.0	0.0			0.0		0.0	0.0	0.0			0.0	0.0		0.0							0.0			0.0		0.0		0.0	0.0					0.0	0.0	0.0	0.0	0.0	0.0	0.0	0.0	0.0	0.0	0.0	0.0	0.0	0.0						0.0								0.0	0.0			0.0		0.0	0.0		0.0	0.0	0.0	0.0		0.0	0.0	0.0	0.0		0.0		0.0	0.0		0.0	0.0	0.0			0.0	0.0	0.0	0.0	0.0			0.0		0.0		0.0	0.0	0.0	0.0	0.0	0.0	0.0	0.0	0.0	0.0	0.0	0.0	0.0	0.0	0.0	0.0			0.0			0.0	0.0				0.0			0.0	0.0		0.0		0.0	0.0	0.0	0.0	0.0				0.0	0.0		0.0		0.0			0.0		0.0		0.0	0.0	0.0	0.0		0.0	0.0	0.0			0.0		0.0	0.0		0.0			0.0		0.0			0.0		0.0						0.0	0.0	0.0					0.0	0.0	0.0	0.0	0.0			0.0				0.0	0.0	0.0			0.0	0.0		0.0		0.0	0.0	0.0		0.0				0.0		0.0	0.0				0.0	0.0	0.0		0.0				0.0	0.0		0.0		0.0				0.0	0.0	0.0							0.0	0.0		0.0	0.0	0.0		0.0		0.0	0.0	0.0	0.0	0.0	0.0	0.0		0.0	0.0	0.0		0.0	0.0	0.0	0.0	0.0	0.0	0.0	0.0	0.0	0.0	0.0			0.0		0.0				0.0
14	Ehormaechei-c1	81343	metR[T25]	S	.	MDIMIJ_16635	metR	80464.0	81417.0	-1.0	HTH-type transcriptional regulator MetR	75.0	25.0	C	C	T	0.0	0.0	0.0				0.0	0.0	0.0		0.0	0.0	0.0	0.0			0.0	0.0	0.0	0.0		0.0	0.0	0.0	0.0	0.0		0.0	0.0	0.0	0.0	0.0	0.0	0.0		0.0		0.0		0.0	0.0	0.0	0.0	0.0	0.0		0.0		0.0	0.0							0.0		0.0	0.0			0.0		0.0	0.0			0.0	0.0	0.0		0.0		0.0	0.0	0.0	0.0	0.0			0.0		0.0	0.0	0.0	0.0	0.0			0.0	0.0	0.0	0.0			0.0	0.0		0.0	0.0	0.0	0.0			0.0	0.0	0.0					0.0						0.0	0.0	0.0	0.0	0.0	0.0			0.0	0.0					0.0	0.0			0.0	0.0		0.0	0.0	0.0	0.0	0.0			0.0	0.0				0.0	0.0	0.0		0.0	0.0	0.0		0.0			0.0	0.0	0.0		0.0	0.0	0.0		0.0	0.0				0.0						0.0		0.0	0.0	0.0			0.0		0.0	0.0	0.0			0.0	0.0		0.0							0.0			0.0		0.0		0.0	0.0					0.0	0.0	0.0	0.0	0.0	0.0	0.0	0.0	0.0	0.0	0.0	0.0	0.0	0.0						0.0								0.0	0.0			0.0		0.0	0.0		0.0	0.0	0.0	0.0		0.0	0.0	0.0	1.0		0.0		0.0	0.0		0.0	0.0	0.0			0.0	0.0	0.0	0.0	0.0			0.0		0.0		0.0	0.0	0.0	0.0	0.0	0.0	0.0	0.0	0.0	0.0	0.0	0.0	0.0	0.0	0.0	0.0			0.0			0.0	1.0				0.0			0.0	0.0		0.0		0.0	0.0	0.0	0.0	0.0				0.0	0.0		0.0		0.0			0.0		0.0		0.0	0.0	0.0	0.0		0.0	0.0	0.0			0.0		0.0	0.0		0.0			0.0		0.0			0.0		0.0						0.0	0.0	0.0					0.0	0.0	0.0	0.0	0.0			0.0				0.0	0.0	0.0			0.0	0.0		0.0		0.0	0.0	0.0		0.0				0.0		0.0	0.0				0.0	0.0	0.0		0.0				0.0	0.0		0.0		0.0				0.0	0.0	0.0							0.0	0.0		0.0	0.0	0.0		0.0		0.0	0.0	0.0	0.0	0.0	0.0	0.0		0.0	0.0	0.0		0.0	0.0	0.0	0.0	0.0	0.0	0.0	0.0	0.0	0.0	0.0			0.0		0.0				0.0
14	Ehormaechei-c1	81352	metR[A22]	S	.	MDIMIJ_16635	metR	80464.0	81417.0	-1.0	HTH-type transcriptional regulator MetR	66.0	22.0	C	T	C	0.0	0.0	0.0				0.0	0.0	0.0		0.0	0.0	0.0	0.0			0.0	0.0	0.0	0.0		0.0	0.0	0.0	0.0	0.0		0.0	0.0	0.0	0.0	0.0	0.0	0.0		0.0		0.0		0.0	0.0	0.0	0.0	0.0	0.0		0.0		0.0	0.0	0.0						0.0		0.0	0.0			0.0		0.0	0.0			0.0	0.0	0.0		0.0		0.0	0.0	0.0	0.0	0.0			0.0		0.0	0.0	0.0	0.0	0.0			0.0	0.0	0.0	0.0			0.0	0.0		0.0	0.0	0.0	0.0			0.0	0.0	0.0					0.0						0.0	0.0	0.0	0.0	0.0	0.0			0.0	0.0					0.0	0.0			0.0	0.0		0.0	0.0	0.0	0.0	1.0			0.0	0.0				0.0	0.0	0.0		0.0	0.0	0.0		0.0			0.0	0.0	0.0		0.0	0.0	0.0		0.0	0.0				0.0						0.0		0.0	0.0	0.0			0.0		0.0	0.0	0.0			0.0	0.0		0.0							0.0			0.0		0.0		0.0	0.0					0.0	0.0	0.0	0.0	0.0	0.0	0.0	0.0	0.0	0.0	0.0	0.0	0.0	0.0						0.0								0.0	0.0			0.0		0.0	0.0		0.0	0.0	0.0	0.0		0.0	0.0	0.0	0.0		0.0		0.0	0.0		0.0	0.0	0.0			0.0	0.0	0.0	0.0	0.0			0.0		0.0		0.0	0.0	0.0	0.0	0.0	0.0	0.0	0.0	0.0	0.0	0.0	0.0	0.0	0.0	0.0	0.0			0.0			0.0	0.0				0.0			0.0	0.0		0.0		0.0	0.0	0.0	0.0	0.0				0.0	0.0		0.0		0.0			0.0		0.0		0.0	0.0	0.0	0.0		0.0	0.0	0.0			0.0		0.0	0.0		0.0			0.0		0.0			0.0		0.0						0.0	0.0	0.0					0.0	0.0	0.0	0.0	0.0			0.0				0.0	0.0	0.0			0.0	0.0		0.0		0.0	0.0	0.0		0.0				0.0		0.0	0.0				0.0	0.0	0.0		0.0				0.0	0.0		0.0		0.0				0.0	0.0	0.0							0.0	0.0		0.0	0.0	0.0		0.0		0.0	0.0	0.0	0.0	0.0	0.0	0.0		0.0	0.0	0.0		0.0	0.0	0.0	0.0	0.0	0.0	0.0	0.0	0.0	0.0	0.0			0.0		0.0				0.0
14	Ehormaechei-c1	81373	metR[N15]	S	.	MDIMIJ_16635	metR	80464.0	81417.0	-1.0	HTH-type transcriptional regulator MetR	45.0	15.0	G	G	A	0.0	0.0	0.0				0.0	0.0	0.0		0.0	0.0	0.0	0.0			0.0	0.0	0.0	0.0		0.0	1.0	1.0	1.0	0.0		0.0	0.0	0.0	0.0	0.0	0.0	0.0		0.0		0.0		0.0	0.0	0.0	1.0	0.0	0.0		0.0		0.0	0.0	0.0						0.0		0.0	0.0			0.0		0.0	0.0			0.0	0.0	0.0		0.0		0.0	0.0	0.0	0.0	0.0			0.0		0.0	0.0	0.0	0.0	0.0			0.0	0.0	0.0	1.0			0.0	0.0		0.0	0.0	0.0	1.0			0.0	0.0	0.0					1.0						0.0	0.0	0.0	0.0	0.0	0.0			0.0	1.0					0.0	0.0			0.0	1.0		1.0	0.0	0.0	0.0	0.0			0.0	0.0				0.0	0.0	0.0		0.0	1.0	0.0		0.0			1.0	0.0	0.0		0.0	0.0	1.0		0.0	0.0				0.0						0.0		0.0	0.0	0.0			0.0		0.0	0.0	0.0			0.0	1.0		0.0							0.0			0.0		0.0		0.0	0.0					0.0	1.0	0.0	0.0	0.0	0.0	0.0	0.0	0.0	0.0	0.0	0.0	0.0	0.0						0.0								0.0	0.0			1.0		0.0	0.0		0.0	0.0	0.0	0.0		1.0	0.0	0.0	0.0		0.0		0.0	0.0		0.0	0.0	0.0			0.0	1.0	0.0	1.0	1.0			0.0		0.0		0.0	0.0	0.0	0.0	0.0	0.0	0.0	0.0	0.0	0.0	0.0	0.0	0.0	0.0	0.0	0.0			0.0			0.0	0.0				0.0			0.0	0.0		0.0		0.0	0.0	0.0	0.0	0.0				0.0	0.0		1.0		0.0			1.0		0.0		1.0	0.0	0.0	0.0		0.0	0.0	0.0			0.0		0.0	0.0		0.0			0.0		0.0			0.0		1.0						0.0	0.0	0.0					0.0	0.0	0.0	0.0	0.0			0.0				0.0	0.0	0.0			0.0	1.0		0.0		0.0	1.0	0.0		0.0				0.0		1.0	1.0				0.0	0.0	0.0		1.0				0.0	0.0		1.0		0.0				0.0	0.0	1.0							0.0	0.0		0.0	1.0	1.0		0.0		0.0	0.0	0.0	0.0	0.0	0.0	0.0		0.0	0.0	0.0		0.0	0.0	0.0	0.0	1.0	0.0	0.0	0.0	0.0	0.0	1.0			0.0		1.0				0.0
14	Ehormaechei-c1	81406	metR[I4]	S	.	MDIMIJ_16635	metR	80464.0	81417.0	-1.0	HTH-type transcriptional regulator MetR	12.0	4.0	T	T	A	1.0	0.0	0.0				0.0	0.0	0.0		0.0	0.0	0.0	1.0			0.0	0.0	1.0	1.0		0.0	0.0	0.0	0.0	0.0		0.0	0.0	0.0	0.0	1.0	1.0	1.0		0.0		0.0		0.0	0.0	0.0	0.0	0.0	0.0		1.0		1.0	0.0	0.0						1.0		0.0	0.0			0.0		1.0	0.0			1.0	1.0	1.0		1.0		1.0	1.0	0.0	0.0	1.0			0.0		1.0	0.0	1.0	1.0	1.0			1.0	1.0	1.0	0.0			0.0	1.0		1.0	1.0	1.0	1.0			1.0	1.0	1.0					0.0						1.0	1.0	1.0	1.0	0.0	0.0			1.0	1.0					0.0	1.0			0.0	1.0		0.0	0.0	1.0	0.0	0.0			1.0	1.0				0.0	0.0	0.0		1.0	0.0	0.0		0.0			0.0	1.0	0.0		1.0	1.0	1.0		0.0	0.0				1.0						1.0		1.0	1.0	1.0			1.0		0.0	0.0	0.0			1.0	0.0		1.0							1.0			0.0		0.0		0.0	0.0					0.0	0.0	1.0	1.0	1.0	1.0	1.0	1.0	0.0	0.0	1.0	0.0	0.0	0.0						1.0								1.0	1.0			0.0		1.0	0.0		1.0	0.0	1.0	1.0		0.0	0.0	1.0	1.0		0.0		0.0	0.0		0.0	0.0	0.0			0.0	0.0	1.0	0.0	0.0			1.0		1.0		1.0	1.0	1.0	1.0	1.0	1.0	1.0	1.0	1.0	1.0	1.0	1.0	1.0	1.0	1.0	1.0			1.0			1.0	1.0				1.0			0.0	0.0		0.0		1.0	0.0	0.0	0.0	1.0				0.0	1.0		0.0		1.0			0.0		0.0		0.0	1.0	0.0	0.0		0.0	0.0	0.0			1.0		1.0	0.0		1.0			0.0		1.0			1.0		1.0						0.0	0.0	1.0					0.0	0.0	0.0	0.0	0.0			0.0				1.0	1.0	1.0			0.0	1.0		0.0		1.0	0.0	1.0		1.0				0.0		1.0	1.0				0.0	0.0	0.0		1.0				0.0	0.0		1.0		0.0				1.0	1.0	0.0							1.0	1.0		1.0	0.0	0.0		1.0		1.0	1.0	1.0	1.0	1.0	1.0	1.0		1.0	1.0	1.0		1.0	1.0	1.0	0.0	0.0	1.0	0.0	1.0	1.0	1.0	0.0			1.0		0.0				0.0
14	Ehormaechei-c1	81430	metR|metE	I		-13.0:MDIMIJ_16635;-104:MDIMIJ_16640	metR;metE				HTH-type transcriptional regulator MetR;5-methyltetrahydropteroyltriglutamate--homocysteine S-methyltransferase			C	C	T	0.0	0.0	0.0				0.0	0.0	0.0		0.0	0.0	0.0	0.0			0.0	0.0	0.0	0.0		0.0	0.0	0.0	0.0	0.0	0.0	0.0	0.0	0.0	0.0	0.0	0.0	0.0		0.0		0.0		0.0	0.0	0.0	0.0	0.0	0.0		0.0		0.0	0.0	0.0		0.0	0.0			0.0		0.0	0.0					0.0	0.0		0.0	0.0	0.0	0.0		0.0		0.0	0.0	0.0	0.0	0.0			0.0		0.0	0.0	0.0	0.0	0.0			0.0	0.0	0.0	0.0			0.0	0.0		0.0	0.0	0.0	0.0			0.0	0.0	0.0					0.0						0.0	0.0	0.0	0.0	0.0	0.0			0.0	0.0					0.0	0.0			0.0	0.0		0.0	0.0	0.0	0.0	0.0			0.0	0.0				0.0	0.0	0.0		0.0	0.0	0.0		0.0			0.0	0.0	0.0	0.0	0.0	0.0	0.0		0.0	0.0				0.0						0.0		0.0	0.0	0.0			0.0		0.0	0.0	0.0			0.0	0.0		0.0							0.0			0.0		0.0		0.0	0.0					0.0	0.0	0.0	0.0	0.0	0.0	0.0	0.0	0.0	0.0	0.0	0.0	0.0	0.0						0.0								0.0	0.0			0.0		0.0	0.0		0.0	0.0	0.0	0.0		0.0	0.0	0.0	0.0	0.0	0.0		0.0	0.0	0.0	0.0	0.0	0.0			0.0	0.0	1.0	0.0	0.0			0.0		0.0		0.0	0.0	0.0	0.0	0.0	0.0	0.0	0.0	0.0	0.0	0.0	0.0	0.0	0.0	0.0	0.0			0.0			0.0	0.0				0.0		0.0	0.0	0.0		0.0	0.0	0.0	0.0	0.0	0.0	0.0				0.0	0.0		0.0		0.0			0.0		0.0		0.0	0.0	0.0	0.0		0.0	0.0	0.0			0.0		0.0	0.0		0.0			0.0		0.0			0.0		0.0						0.0	0.0	0.0				0.0	0.0	0.0	0.0	0.0	0.0			0.0				0.0	0.0	0.0			0.0	0.0		0.0		0.0	0.0	0.0	0.0	0.0				0.0		0.0	0.0				0.0	0.0	0.0	0.0	0.0	0.0	0.0	0.0	0.0	0.0	0.0	0.0		0.0			0.0	0.0	0.0	0.0							0.0	0.0		0.0	0.0	0.0		0.0		0.0	0.0	0.0	0.0	0.0	0.0	0.0		0.0	0.0	0.0		0.0	0.0	0.0	0.0	0.0	0.0	0.0	0.0	0.0	0.0	0.0			0.0		0.0		0.0		0.0
14	Ehormaechei-c1	81435	metR|metE	I		-18.0:MDIMIJ_16635;-99:MDIMIJ_16640	metR;metE				HTH-type transcriptional regulator MetR;5-methyltetrahydropteroyltriglutamate--homocysteine S-methyltransferase			C	C	G	0.0	0.0	0.0				0.0	0.0	0.0		0.0	0.0	0.0	1.0			0.0	0.0	1.0	1.0		0.0	0.0	0.0	0.0	0.0	0.0	0.0	0.0	0.0	0.0	1.0	1.0	1.0		0.0		0.0		0.0	0.0	0.0	0.0	0.0	0.0		1.0		0.0	0.0	0.0		0.0	0.0			1.0		0.0	0.0			0.0		1.0	0.0		0.0	1.0	1.0	1.0		1.0		1.0	1.0	0.0	0.0	1.0			0.0		1.0	0.0	1.0	1.0	1.0			1.0	1.0	1.0	0.0			0.0	1.0		1.0	1.0	1.0	1.0			1.0	1.0	1.0					0.0						1.0	1.0	1.0	1.0	0.0	0.0			1.0	1.0					0.0	1.0			0.0	1.0		0.0	0.0	1.0	0.0	0.0			1.0	1.0				0.0	0.0	0.0		0.0	0.0	0.0		0.0			0.0	1.0	0.0	0.0	1.0	0.0	1.0		0.0	0.0				1.0						1.0		1.0	0.0	1.0			1.0		0.0	0.0	0.0			0.0	0.0		0.0							0.0			0.0		0.0		0.0	0.0					0.0	0.0	0.0	1.0	1.0	0.0	1.0	1.0	0.0	0.0	0.0	0.0	0.0	0.0						1.0								1.0	1.0			0.0		0.0	0.0		0.0	0.0	1.0	0.0		0.0	0.0	0.0	1.0	0.0	0.0		0.0	0.0	0.0	0.0	0.0	0.0			0.0	0.0	1.0	0.0	0.0			1.0		1.0		1.0	1.0	1.0	1.0	1.0	1.0	1.0	1.0	1.0	1.0	1.0	1.0	1.0	1.0	1.0	1.0			1.0			1.0	1.0				1.0		0.0	0.0	0.0		0.0	0.0	0.0	0.0	0.0	0.0	1.0				0.0	0.0		0.0		1.0			0.0		0.0		0.0	0.0	0.0	0.0		0.0	0.0	0.0			1.0		1.0	0.0		1.0			0.0		1.0			1.0		1.0						0.0	0.0	0.0				0.0	0.0	0.0	0.0	0.0	0.0			0.0				1.0	1.0	1.0			0.0	1.0		0.0		1.0	0.0	1.0	0.0	1.0				0.0		1.0	1.0				0.0	0.0	0.0	0.0	1.0	0.0	0.0	0.0	0.0	0.0	0.0	1.0		0.0			0.0	1.0	0.0	0.0							0.0	0.0		1.0	0.0	0.0		1.0		1.0	1.0	1.0	1.0	1.0	1.0	1.0		1.0	1.0	1.0		0.0	1.0	1.0	0.0	0.0	1.0	0.0	0.0	1.0	1.0	0.0			0.0		0.0		0.0		0.0
14	Ehormaechei-c1	81437	metR|metE	I		-20.0:MDIMIJ_16635;-97:MDIMIJ_16640	metR;metE				HTH-type transcriptional regulator MetR;5-methyltetrahydropteroyltriglutamate--homocysteine S-methyltransferase			A	A	T	0.0	0.0	0.0				0.0	0.0	0.0		0.0	0.0	0.0	0.0			0.0	0.0	0.0	0.0		0.0	0.0	0.0	0.0	0.0	0.0	0.0	0.0	0.0	0.0	0.0	0.0	0.0		0.0		0.0		0.0	0.0	0.0	0.0	0.0	0.0		0.0		0.0	0.0	0.0		0.0	0.0			0.0		0.0	0.0			0.0		0.0	0.0		0.0	0.0	0.0	0.0		0.0		0.0	0.0	0.0	0.0	0.0			0.0		0.0	0.0	0.0	0.0	0.0			0.0	0.0	0.0	0.0			0.0	0.0		0.0	0.0	0.0	0.0			0.0	0.0	0.0					0.0						0.0	0.0	0.0	0.0	0.0	0.0			0.0	0.0					0.0	0.0			0.0	0.0		0.0	0.0	0.0	0.0	0.0			0.0	0.0				0.0	0.0	0.0		0.0	0.0	0.0		0.0			0.0	0.0	0.0	0.0	0.0	0.0	0.0		0.0	0.0				0.0						0.0		0.0	0.0	0.0			0.0		0.0	0.0	0.0			0.0	0.0		0.0							0.0			0.0		0.0		0.0	0.0					0.0	0.0	0.0	0.0	0.0	0.0	0.0	0.0	0.0	0.0	0.0	0.0	0.0	0.0						0.0								0.0	0.0			0.0		0.0	0.0		0.0	0.0	0.0	0.0		0.0	0.0	0.0	0.0	0.0	0.0		0.0	0.0	0.0	0.0	0.0	0.0			0.0	0.0	0.0	0.0	0.0			1.0		0.0		0.0	0.0	0.0	0.0	0.0	0.0	0.0	0.0	0.0	0.0	0.0	0.0	0.0	0.0	0.0	0.0			0.0			0.0	0.0				0.0		0.0	0.0	0.0		0.0	0.0	0.0	0.0	0.0	0.0	0.0				0.0	0.0		0.0		0.0			0.0		0.0		0.0	0.0	0.0	0.0		0.0	0.0	0.0			1.0		0.0	0.0		0.0			0.0		0.0			0.0		0.0						0.0	0.0	0.0				0.0	0.0	0.0	0.0	0.0	0.0			0.0				0.0	0.0	0.0			0.0	0.0		0.0		0.0	0.0	0.0	0.0	0.0				0.0		0.0	0.0				0.0	0.0	0.0	0.0	0.0	0.0	0.0	0.0	0.0	0.0	0.0	0.0		0.0			0.0	0.0	0.0	0.0							0.0	0.0		0.0	0.0	0.0		0.0		0.0	0.0	0.0	0.0	0.0	0.0	0.0		0.0	0.0	0.0		0.0	0.0	0.0	0.0	0.0	0.0	0.0	0.0	0.0	0.0	0.0			0.0		0.0		0.0		0.0
14	Ehormaechei-c1	81450	metR|metE	I		-33.0:MDIMIJ_16635;-84:MDIMIJ_16640	metR;metE				HTH-type transcriptional regulator MetR;5-methyltetrahydropteroyltriglutamate--homocysteine S-methyltransferase			G	G	T	0.0	0.0	0.0				0.0	0.0	0.0		0.0	0.0	0.0	0.0			0.0	0.0	0.0	0.0		0.0	0.0	0.0	0.0	0.0	0.0	0.0	0.0	0.0	0.0	0.0	0.0	0.0		0.0		0.0		0.0	0.0	0.0	0.0	0.0	0.0		0.0		0.0	0.0	0.0		0.0	0.0			0.0		0.0	0.0			0.0		0.0	0.0		0.0	0.0	0.0	0.0		0.0		0.0	0.0	0.0	0.0	0.0			0.0		0.0	0.0	0.0	0.0	0.0			0.0	0.0	0.0	0.0			0.0	0.0		0.0	0.0	0.0	0.0			0.0	0.0	0.0					0.0						0.0	0.0	0.0	0.0	0.0	0.0			0.0	0.0					0.0	0.0			0.0	0.0		0.0	0.0	0.0	0.0	0.0			0.0	0.0				0.0	0.0	0.0		0.0	0.0	0.0		0.0			0.0	0.0	0.0	0.0	0.0	0.0	0.0		0.0	0.0				0.0						0.0		0.0	0.0	0.0			0.0		0.0	0.0	0.0			0.0	0.0		0.0							0.0			0.0		0.0		0.0	0.0					0.0	0.0	0.0	0.0	0.0	0.0	0.0	0.0	0.0	0.0	0.0	0.0	0.0	0.0						0.0								0.0	0.0			0.0		0.0	0.0		0.0	0.0	0.0	0.0		0.0	0.0	0.0	0.0	0.0	0.0		0.0	0.0	0.0	0.0	0.0	0.0			0.0	0.0	0.0	0.0	0.0			0.0		0.0		0.0	0.0	0.0	0.0	0.0	0.0	0.0	0.0	0.0	0.0	0.0	0.0	0.0	0.0	0.0	0.0			0.0			0.0	0.0				0.0		0.0	0.0	0.0		0.0	0.0	0.0	0.0	0.0	0.0	1.0				0.0	0.0		0.0		0.0			0.0		0.0		0.0	0.0	0.0	0.0		0.0	0.0	0.0			0.0		0.0	0.0		0.0			0.0		0.0			0.0		0.0						0.0	0.0	0.0				0.0	0.0	0.0	0.0	0.0	0.0			0.0				0.0	0.0	0.0			0.0	0.0		0.0		0.0	0.0	0.0	0.0	0.0				0.0		0.0	0.0				0.0	0.0	0.0	0.0	0.0	0.0	0.0	0.0	0.0	0.0	0.0	0.0		0.0			0.0	0.0	0.0	0.0							0.0	0.0		0.0	0.0	0.0		0.0		0.0	0.0	0.0	0.0	0.0	0.0	0.0		0.0	0.0	0.0		0.0	0.0	0.0	0.0	0.0	0.0	0.0	0.0	0.0	0.0	0.0			0.0		0.0		0.0		0.0
14	Ehormaechei-c1	81532	metR|metE	I		-115.0:MDIMIJ_16635;-2:MDIMIJ_16640	metR;metE				HTH-type transcriptional regulator MetR;5-methyltetrahydropteroyltriglutamate--homocysteine S-methyltransferase			C	C	T	0.0	0.0	0.0				0.0	1.0	1.0		0.0	0.0	1.0	0.0			1.0	1.0	0.0	0.0		1.0	0.0	0.0	0.0	0.0	0.0	1.0	1.0	0.0	0.0	0.0	0.0	0.0		1.0		1.0		0.0	1.0	1.0	0.0	1.0	1.0		0.0		0.0	0.0	0.0		0.0	0.0					1.0	0.0			1.0		0.0	1.0		0.0	0.0	0.0	0.0		0.0		0.0	0.0	0.0	1.0	0.0			0.0		0.0	0.0	0.0	0.0	0.0			0.0	0.0	0.0	0.0			0.0	0.0		0.0	0.0	0.0	0.0			0.0	0.0	0.0					0.0						0.0	0.0	0.0	0.0	0.0	0.0			0.0	0.0					0.0	0.0			0.0	0.0		0.0	0.0	0.0	0.0	0.0			0.0	0.0				0.0	0.0	0.0		0.0	0.0	1.0		0.0			0.0	0.0	0.0	0.0	0.0	0.0	0.0		1.0	0.0				0.0						0.0		0.0	0.0	0.0			0.0		0.0	0.0	0.0			0.0	0.0		0.0							0.0			0.0		0.0		0.0	0.0					0.0	0.0	0.0	0.0	0.0	0.0	0.0	0.0	0.0	0.0	0.0	0.0	0.0	0.0						0.0								0.0	0.0			0.0		0.0	0.0		0.0	0.0	0.0	0.0		0.0	0.0	0.0	0.0	0.0	0.0		0.0	0.0	0.0	0.0	1.0	0.0			0.0	0.0	0.0	0.0	0.0			0.0		0.0		0.0	0.0	0.0	0.0	0.0	0.0	0.0	0.0	0.0	0.0	0.0	0.0	0.0	0.0	0.0	0.0			0.0			0.0	0.0				0.0		0.0	0.0	0.0		0.0	0.0	0.0	0.0	0.0	0.0	0.0				0.0	0.0		0.0		0.0			0.0		0.0		0.0	0.0	0.0	0.0		0.0	0.0	0.0			0.0		0.0	0.0		0.0			0.0		0.0			0.0		0.0						0.0	0.0	0.0				0.0	0.0	0.0	0.0	0.0	0.0			0.0				0.0	0.0	0.0			0.0	0.0		0.0		0.0	0.0	0.0	0.0	0.0				0.0		0.0	0.0				1.0	0.0	0.0	0.0	0.0	0.0	0.0	0.0	1.0	1.0	0.0	0.0		0.0			0.0	0.0	0.0	0.0							0.0	0.0		0.0	0.0	0.0		0.0		0.0	0.0	0.0	0.0	0.0	0.0	0.0		0.0	0.0	0.0		0.0	0.0	0.0	0.0	0.0	0.0	0.0	0.0	0.0	0.0	0.0			0.0		0.0		0.0		0.0
14	Ehormaechei-c1	81608	metE[S25]	S	.	MDIMIJ_16640	metE	81534.0	83795.0	1.0	5-methyltetrahydropteroyltriglutamate--homocysteine S-methyltransferase	75.0	25.0	C	C	T	0.0	0.0	0.0				0.0	1.0	1.0		0.0	0.0	1.0	0.0			1.0	1.0	0.0	0.0		1.0	0.0	0.0	0.0	0.0	0.0	1.0	1.0	0.0	0.0	0.0	0.0	0.0		1.0		1.0		0.0	1.0	1.0	0.0	1.0	1.0		0.0		0.0	0.0	0.0		0.0	0.0			0.0		1.0	0.0			1.0		0.0	1.0		0.0	0.0	0.0	0.0		0.0		0.0	0.0	0.0	1.0	0.0			0.0		0.0	0.0	0.0	0.0	0.0			0.0	0.0	0.0	0.0			0.0	0.0		0.0	0.0	0.0	0.0			0.0	0.0	0.0					0.0						0.0	0.0	0.0	0.0	0.0	0.0			0.0	0.0					0.0	0.0			0.0	0.0		0.0	0.0	0.0	0.0	0.0			0.0	0.0				0.0	0.0	0.0		0.0	0.0	1.0		0.0			0.0	0.0	0.0	0.0	0.0	0.0	0.0		1.0	0.0				0.0						0.0		0.0	0.0	0.0			0.0		0.0	0.0	0.0			0.0	0.0		0.0							0.0			0.0		0.0		0.0	0.0					0.0	0.0	0.0	0.0	0.0	0.0	0.0	0.0	0.0	0.0	0.0	0.0	0.0	0.0						0.0								0.0	0.0			0.0		0.0	0.0		0.0	0.0	0.0	0.0		0.0	0.0	0.0	0.0	0.0	0.0		0.0	0.0	0.0	0.0	1.0	0.0			0.0	0.0	0.0	0.0	0.0			0.0		0.0		0.0	0.0	0.0	0.0	0.0	0.0	0.0	0.0	0.0	0.0	0.0	0.0	0.0	0.0	0.0	0.0			0.0			0.0	0.0				0.0		0.0	0.0	0.0		0.0	0.0	0.0	0.0	0.0	0.0	0.0				0.0	0.0		0.0		0.0			0.0		0.0		0.0	0.0	0.0	0.0		0.0	0.0	0.0			0.0		0.0	0.0		0.0			0.0		0.0			0.0		0.0						0.0	0.0	0.0				0.0	0.0	0.0	0.0	0.0	0.0			0.0				0.0	0.0	0.0			0.0	0.0		0.0		0.0	0.0	0.0	0.0	0.0				0.0		0.0	0.0				1.0	0.0	0.0	0.0	0.0	0.0	0.0	0.0	1.0	1.0	0.0	0.0		0.0			0.0	0.0	0.0	0.0							0.0	0.0		0.0	0.0	0.0		0.0		0.0	0.0	0.0	0.0	0.0	0.0	0.0		0.0	0.0	0.0		0.0	0.0	0.0	0.0	0.0	0.0	0.0	0.0	0.0	0.0	0.0			0.0		0.0		0.0		0.0
14	Ehormaechei-c1	81631	metE[R33L]	N	R33L	MDIMIJ_16640	metE	81534.0	83795.0	1.0	5-methyltetrahydropteroyltriglutamate--homocysteine S-methyltransferase	98.0	33.0	G	G	T	0.0	0.0	0.0				0.0	0.0	0.0		0.0	0.0	0.0	0.0			0.0	0.0	0.0	0.0		0.0	0.0	0.0	0.0	0.0	0.0	0.0	0.0	0.0	0.0	0.0	0.0	0.0		0.0		0.0		0.0	0.0	0.0	0.0	0.0	0.0		0.0		0.0	0.0	0.0		0.0	0.0			0.0		0.0	0.0			0.0		0.0	0.0		0.0	0.0	0.0	0.0		0.0		0.0	0.0	0.0	0.0	0.0			0.0		0.0	0.0	0.0	0.0	0.0			0.0	0.0	0.0	0.0			0.0	0.0		0.0	0.0	0.0	0.0			0.0	0.0	0.0					0.0						0.0	0.0	0.0	0.0	0.0	0.0			0.0	0.0					0.0	0.0			0.0	0.0		0.0	0.0	0.0	0.0	0.0			0.0	0.0				0.0	0.0	0.0		0.0	0.0	0.0		0.0			0.0	0.0	0.0	0.0	0.0	0.0	0.0		0.0	0.0				0.0						0.0		0.0	0.0	0.0			0.0		0.0	0.0	0.0			0.0	0.0		0.0							0.0			0.0		0.0		0.0	0.0					0.0	0.0	0.0	0.0	0.0	0.0	0.0	0.0	0.0	0.0	0.0	0.0	0.0	0.0						0.0								0.0	0.0			0.0		0.0	0.0		0.0	0.0	0.0	0.0		0.0	0.0	0.0	0.0	0.0	0.0		0.0	0.0	0.0	0.0	0.0	0.0			0.0	0.0	0.0	0.0	0.0			0.0		0.0		0.0	0.0	0.0	0.0	0.0	0.0	0.0	0.0	0.0	0.0	0.0	0.0	0.0	0.0	0.0	0.0			0.0			0.0	0.0				0.0		0.0	0.0	0.0		0.0	0.0	0.0	0.0	0.0	0.0	0.0				0.0	0.0		0.0		0.0			0.0		0.0		0.0	0.0	0.0	0.0		0.0	0.0	0.0			0.0		0.0	0.0		0.0			0.0		0.0			0.0		0.0						0.0	0.0	0.0				0.0	0.0	0.0	0.0	0.0	0.0			0.0				0.0	0.0	0.0			0.0	0.0		0.0		0.0	0.0	0.0	0.0	0.0				0.0		0.0	0.0				0.0	0.0	0.0	1.0	0.0	0.0	0.0	0.0	0.0	0.0	0.0	0.0		0.0			0.0	0.0	0.0	0.0							0.0	0.0		0.0	0.0	0.0		0.0		0.0	0.0	0.0	0.0	0.0	0.0	0.0		0.0	0.0	0.0		0.0	0.0	0.0	0.0	0.0	0.0	0.0	0.0	0.0	0.0	0.0			0.0		0.0		0.0		0.0
14	Ehormaechei-c1	81633	metE[E34K]	N	E34K	MDIMIJ_16640	metE	81534.0	83795.0	1.0	5-methyltetrahydropteroyltriglutamate--homocysteine S-methyltransferase	100.0	34.0	G	G	A	0.0	0.0	0.0				0.0	0.0	0.0		0.0	0.0	0.0	0.0			0.0	0.0	0.0	1.0		0.0	0.0	0.0	0.0	0.0	0.0	0.0	0.0	0.0	0.0	0.0	0.0	0.0		0.0		0.0		0.0	0.0	0.0	0.0	0.0	0.0		0.0		0.0	0.0	0.0		0.0	0.0			1.0		0.0	0.0			0.0		1.0	0.0		0.0	1.0	1.0	0.0		1.0		1.0	1.0	0.0	0.0	1.0			0.0		1.0	0.0	1.0	1.0	1.0			1.0	1.0	1.0	0.0			0.0	1.0		1.0	1.0	1.0	0.0			0.0	0.0	0.0					0.0						1.0	1.0	1.0	1.0	0.0	0.0			0.0	0.0					0.0	0.0			0.0	0.0		0.0	0.0	0.0	0.0	0.0			1.0	0.0				0.0	0.0	0.0		0.0	0.0	0.0		0.0			0.0	0.0	0.0	0.0	0.0	0.0	0.0		0.0	0.0				0.0						1.0		0.0	0.0	0.0			0.0		0.0	0.0	0.0			0.0	0.0		0.0							0.0			0.0		0.0		0.0	0.0					0.0	0.0	0.0	1.0	0.0	0.0	0.0	1.0	0.0	0.0	0.0	0.0	0.0	0.0						0.0								1.0	0.0			0.0		0.0	0.0		0.0	0.0	1.0	0.0		0.0	0.0	0.0	0.0	0.0	0.0		0.0	0.0	0.0	0.0	0.0	0.0			0.0	0.0	0.0	0.0	0.0			0.0		0.0		1.0	1.0	1.0	1.0	1.0	1.0	1.0	1.0	1.0	1.0	1.0	1.0	1.0	0.0	1.0	0.0			0.0			0.0	0.0				1.0		0.0	0.0	0.0		0.0	0.0	0.0	0.0	0.0	0.0	0.0				0.0	0.0		0.0		0.0			0.0		0.0		0.0	0.0	0.0	0.0		0.0	0.0	0.0			0.0		0.0	0.0		0.0			0.0		0.0			1.0		0.0						0.0	0.0	0.0				0.0	0.0	0.0	0.0	0.0	0.0			0.0				0.0	0.0	0.0			0.0	0.0		0.0		0.0	0.0	1.0	0.0	0.0				0.0		0.0	0.0				0.0	0.0	0.0	0.0	0.0	0.0	0.0	0.0	0.0	0.0	0.0	0.0		0.0			0.0	1.0	0.0	0.0							0.0	0.0		1.0	0.0	0.0		0.0		1.0	1.0	1.0	1.0	1.0	1.0	1.0		1.0	1.0	0.0		0.0	1.0	1.0	0.0	0.0	0.0	0.0	0.0	0.0	0.0	0.0			0.0		0.0		0.0		0.0
14	Ehormaechei-c1	81641	metE[L36]	S	.	MDIMIJ_16640	metE	81534.0	83795.0	1.0	5-methyltetrahydropteroyltriglutamate--homocysteine S-methyltransferase	108.0	36.0	G	G	A	0.0	0.0	0.0				0.0	0.0	0.0		0.0	0.0	0.0	0.0			0.0	0.0	0.0	0.0		0.0	0.0	0.0	0.0	0.0	0.0	0.0	0.0	0.0	0.0	0.0	0.0	0.0		0.0		0.0		0.0	0.0	0.0	0.0	0.0	0.0		0.0		0.0	0.0	0.0		0.0	0.0			0.0		0.0	0.0			0.0		0.0	0.0		0.0	0.0	0.0	0.0		0.0		0.0	0.0	0.0	0.0	0.0					0.0	0.0	0.0	0.0	0.0			0.0	0.0	0.0	0.0			0.0	0.0		0.0	0.0	0.0	0.0			0.0	0.0	0.0					0.0						0.0	0.0	0.0	0.0	0.0	0.0			0.0	0.0					0.0	0.0			0.0	0.0		0.0	1.0	0.0	0.0	0.0			0.0	0.0				0.0	0.0	0.0		0.0	0.0	0.0		0.0			0.0	0.0	0.0	0.0	0.0	0.0	0.0		0.0	0.0				0.0						0.0		0.0	0.0	0.0			0.0		0.0	0.0	0.0			0.0	0.0		0.0							0.0			0.0		0.0		0.0	0.0					0.0	0.0	0.0	0.0	0.0	0.0	0.0	0.0	0.0	0.0	0.0	0.0	0.0	0.0						0.0								0.0	0.0			0.0		0.0	0.0		0.0	0.0	0.0	0.0		0.0	0.0	0.0	0.0	0.0	0.0		0.0	0.0	0.0	0.0	0.0	0.0			0.0	0.0	0.0	0.0	0.0			0.0		0.0		0.0	0.0	0.0	0.0	0.0	0.0	0.0	0.0	0.0	0.0	0.0	0.0	0.0	0.0	0.0	0.0			0.0			0.0	0.0				0.0		0.0	0.0	0.0		0.0	0.0	0.0	0.0	0.0	0.0	0.0				0.0	0.0		0.0		0.0			0.0		0.0		0.0	0.0	0.0	0.0		0.0	0.0	0.0			0.0		0.0	0.0		0.0			0.0		0.0			0.0		0.0						0.0	0.0	0.0				0.0	0.0	0.0	0.0	0.0	0.0			0.0				0.0	0.0	0.0			0.0	0.0		0.0		0.0	0.0	0.0	0.0	0.0				0.0		0.0	0.0				0.0	0.0	0.0	0.0	0.0	0.0	0.0	0.0	0.0	0.0	0.0	0.0		0.0			0.0	0.0	0.0	0.0							0.0	0.0		0.0	0.0	0.0		0.0		0.0	0.0	0.0	0.0	0.0	0.0	0.0		0.0	0.0	0.0		0.0	0.0	0.0	0.0	0.0	0.0	0.0	0.0	0.0	0.0	0.0			0.0		0.0		0.0		0.0
14	Ehormaechei-c1	81647	metE[A38]	S	.	MDIMIJ_16640	metE	81534.0	83795.0	1.0	5-methyltetrahydropteroyltriglutamate--homocysteine S-methyltransferase	114.0	38.0	G	G	C	0.0	0.0	0.0				0.0	1.0	1.0		0.0	0.0	1.0	1.0			1.0	1.0	0.0	0.0		1.0	0.0	0.0	0.0	0.0	0.0	1.0	1.0	0.0	0.0	0.0	0.0	0.0		1.0		1.0		0.0	1.0	1.0	0.0	1.0	1.0		0.0		0.0	0.0	0.0		0.0	0.0			0.0		1.0	0.0			1.0		0.0	1.0		0.0	0.0	0.0	0.0		0.0		0.0	0.0	0.0	1.0	0.0					0.0	0.0	0.0	0.0	0.0			0.0	0.0	0.0	0.0			0.0	0.0		0.0	0.0	0.0	1.0			0.0	0.0	0.0					0.0						0.0	0.0	0.0	0.0	0.0	0.0			0.0	1.0					1.0	0.0			0.0	1.0		0.0	0.0	1.0	0.0	0.0			0.0	1.0				0.0	0.0	0.0		0.0	0.0	1.0		0.0			0.0	0.0	0.0	0.0	0.0	0.0	1.0		1.0	0.0				0.0						0.0		0.0	0.0	0.0			1.0		1.0	0.0	0.0			0.0	0.0		0.0							0.0			0.0		0.0		0.0	0.0					0.0	0.0	0.0	0.0	0.0	0.0	0.0	0.0	0.0	0.0	0.0	0.0	0.0	0.0						0.0								0.0	0.0			0.0		0.0	1.0		0.0	0.0	0.0	0.0		0.0	0.0	0.0	0.0	0.0	0.0		0.0	0.0	0.0	0.0	1.0	0.0			0.0	0.0	0.0	0.0	0.0			0.0		1.0		0.0	0.0	0.0	0.0	0.0	0.0	0.0	0.0	0.0	0.0	0.0	0.0	0.0	0.0	0.0	0.0			0.0			0.0	0.0				0.0		0.0	1.0	1.0		0.0	0.0	0.0	0.0	0.0	0.0	0.0				0.0	0.0		0.0		0.0			0.0		0.0		0.0	0.0	0.0	0.0		0.0	0.0	0.0			0.0		0.0	0.0		0.0			0.0		0.0			0.0		1.0						0.0	0.0	0.0				0.0	0.0	0.0	0.0	0.0	0.0			0.0				0.0	0.0	0.0			1.0	1.0		0.0		1.0	0.0	0.0	0.0	1.0				0.0		1.0	1.0				1.0	0.0	0.0	0.0	1.0	0.0	0.0	0.0	1.0	1.0	0.0	1.0		0.0			0.0	0.0	0.0	0.0							0.0	0.0		0.0	0.0	0.0		0.0		0.0	0.0	0.0	0.0	0.0	0.0	0.0		0.0	0.0	0.0		0.0	0.0	0.0	0.0	0.0	0.0	0.0	0.0	1.0	1.0	0.0			0.0		0.0		0.0		0.0
14	Ehormaechei-c1	81668	metE[A45]	S	.	MDIMIJ_16640	metE	81534.0	83795.0	1.0	5-methyltetrahydropteroyltriglutamate--homocysteine S-methyltransferase	135.0	45.0	G	G	G	1.0	1.0	1.0				1.0	1.0	1.0		1.0	1.0	1.0	0.0			1.0	1.0	1.0	1.0		1.0	1.0	1.0	1.0	1.0	1.0	1.0	1.0	1.0	1.0	1.0	1.0	1.0		1.0		1.0		1.0	1.0	1.0	1.0	1.0	1.0		1.0		1.0	1.0	1.0		1.0	1.0			1.0		1.0	1.0			1.0		1.0	1.0		1.0	1.0	1.0	1.0		1.0		1.0	1.0	1.0	1.0	1.0			1.0		1.0	1.0	1.0	1.0	1.0			1.0	1.0	1.0	1.0			1.0	1.0		1.0	1.0	1.0	0.0			1.0	1.0	1.0					1.0						1.0	1.0	1.0	1.0	0.0	0.0			1.0	0.0					0.0	1.0			1.0	0.0		1.0	1.0	0.0	1.0	1.0			1.0	0.0				1.0	1.0	1.0		1.0	1.0	1.0		1.0			1.0	1.0	1.0	1.0	1.0	1.0	0.0		1.0	1.0				1.0						1.0		1.0	1.0	1.0			0.0		0.0	0.0	1.0			1.0	1.0	1.0	1.0							1.0			1.0		1.0		1.0	1.0					1.0	1.0	1.0	1.0	1.0	1.0	1.0	1.0	1.0	1.0	1.0	1.0	1.0	1.0						1.0								1.0	1.0			1.0		1.0	0.0		1.0	1.0	1.0	1.0		1.0	1.0	1.0	1.0	1.0	1.0		1.0	1.0	1.0	1.0	1.0	1.0			1.0	1.0	1.0	1.0	1.0			1.0		0.0		1.0	1.0	1.0	1.0	1.0	1.0	1.0	1.0	1.0	1.0	1.0	1.0	1.0	1.0	1.0	1.0			1.0			1.0	1.0				1.0		1.0	0.0	0.0		1.0	1.0	1.0	1.0	1.0	1.0	1.0				1.0	1.0		1.0		1.0			1.0		1.0		1.0	1.0	1.0	1.0		1.0	1.0	1.0			1.0		1.0	1.0		1.0			1.0		1.0			1.0		0.0						1.0	1.0	1.0				1.0	1.0	1.0	1.0	1.0	1.0			1.0				1.0	1.0	1.0			0.0	0.0		1.0		0.0	1.0	1.0	1.0	0.0				1.0		0.0	0.0				1.0	1.0	1.0	1.0	0.0	1.0	1.0	1.0	1.0	1.0	1.0	0.0		1.0			1.0	1.0	1.0	1.0							1.0	1.0		1.0	1.0	1.0		1.0		1.0	1.0	1.0	1.0	1.0	1.0	1.0		1.0	1.0	1.0		1.0	1.0	1.0	1.0	1.0	1.0	1.0	1.0	0.0	0.0	1.0			1.0		1.0		1.0		1.0
14	Ehormaechei-c1	81670	metE[R46H]	N	R46H	MDIMIJ_16640	metE	81534.0	83795.0	1.0	5-methyltetrahydropteroyltriglutamate--homocysteine S-methyltransferase	137.0	46.0	G	G	A	0.0	0.0	0.0				0.0	0.0	0.0		0.0	0.0	0.0	0.0			0.0	0.0	0.0	1.0		0.0	0.0	0.0	0.0	0.0	0.0	0.0	0.0	0.0	0.0	0.0	0.0	0.0		0.0		0.0		0.0	0.0	0.0	0.0	0.0	0.0		0.0		0.0	0.0	0.0		0.0	0.0			1.0		0.0	0.0			0.0		1.0	0.0		0.0	1.0	1.0	0.0		1.0		1.0	1.0	0.0	0.0	1.0			0.0		1.0	0.0	1.0	1.0	1.0			1.0	1.0	1.0	0.0			0.0	1.0		1.0	1.0	1.0	0.0			0.0	0.0	0.0					0.0						1.0	1.0	1.0	1.0	0.0	0.0			0.0	0.0					0.0	0.0			0.0	0.0		0.0	0.0	0.0	0.0	0.0			1.0	0.0				0.0	0.0	0.0		0.0	0.0	0.0		0.0			0.0	0.0	0.0	0.0	0.0	0.0	0.0		0.0	0.0				0.0						1.0		0.0	0.0	0.0			0.0		0.0		0.0			0.0	0.0	0.0	0.0							0.0			0.0		0.0		0.0	0.0					0.0	0.0	0.0	1.0	0.0	0.0	0.0	1.0	0.0	0.0	0.0	0.0	0.0	0.0						0.0								1.0	0.0			0.0		0.0	0.0		0.0	0.0	1.0	0.0		0.0	0.0	0.0		0.0	0.0		0.0	0.0	0.0	0.0	0.0	0.0			0.0	0.0	0.0	0.0	0.0			0.0		0.0		1.0	1.0	1.0	1.0	1.0	1.0	1.0	1.0	1.0	1.0	1.0	1.0	1.0	0.0	1.0	0.0			0.0			0.0	0.0				1.0		0.0	0.0	0.0		0.0	0.0	0.0	0.0	0.0	0.0	0.0				0.0	0.0		0.0		0.0			0.0		0.0		0.0	0.0	0.0	0.0		0.0	0.0	0.0			0.0		0.0	0.0		0.0			0.0		0.0			1.0		0.0						0.0	0.0	0.0				0.0	0.0	0.0	0.0	0.0	0.0			0.0				0.0	0.0	0.0			0.0	0.0		0.0		0.0	0.0	1.0	0.0	0.0				0.0		0.0	0.0				0.0	0.0	0.0	0.0	0.0	0.0	0.0	0.0	0.0	0.0	0.0	0.0		0.0			0.0	1.0	0.0	0.0							0.0	0.0		1.0	0.0	0.0		0.0		1.0	1.0	1.0	1.0	1.0	1.0	1.0		1.0	1.0	0.0		0.0	1.0	1.0	0.0	0.0	0.0	0.0	0.0	0.0	0.0	0.0			0.0		0.0		0.0		0.0
14	Ehormaechei-c1	81670	metE[R46L]	N	R46L	MDIMIJ_16640	metE	81534.0	83795.0	1.0	5-methyltetrahydropteroyltriglutamate--homocysteine S-methyltransferase	137.0	46.0	G	G	T	0.0	0.0	0.0				0.0	0.0	0.0		0.0	0.0	0.0	0.0			0.0	0.0	0.0	0.0		0.0	0.0	0.0	0.0	0.0	0.0	0.0	0.0	0.0	0.0	0.0	0.0	0.0		0.0		0.0		0.0	0.0	0.0	0.0	0.0	0.0		0.0		0.0	0.0	0.0		0.0	0.0			0.0		0.0	0.0			0.0		0.0	0.0		0.0	0.0	0.0	0.0		0.0		0.0	0.0	0.0	0.0	0.0			0.0		0.0	0.0	0.0	0.0	0.0			0.0	0.0	0.0	0.0			0.0	0.0		0.0	0.0	0.0	0.0			0.0	0.0	0.0					0.0						0.0	0.0	0.0	0.0	1.0	1.0			0.0	0.0					0.0	0.0			0.0	0.0		0.0	0.0	0.0	0.0	0.0			0.0	0.0				0.0	0.0	0.0		0.0	0.0	0.0		0.0			0.0	0.0	0.0	0.0	0.0	0.0	0.0		0.0	0.0				0.0						0.0		0.0	0.0	0.0			0.0		0.0		0.0			0.0	0.0	0.0	0.0							0.0			0.0		0.0		0.0	0.0					0.0	0.0	0.0	0.0	0.0	0.0	0.0	0.0	0.0	0.0	0.0	0.0	0.0	0.0						0.0								0.0	0.0			0.0		0.0	0.0		0.0	0.0	0.0	0.0		0.0	0.0	0.0		0.0	0.0		0.0	0.0	0.0	0.0	0.0	0.0			0.0	0.0	0.0	0.0	0.0			0.0		0.0		0.0	0.0	0.0	0.0	0.0	0.0	0.0	0.0	0.0	0.0	0.0	0.0	0.0	0.0	0.0	0.0			0.0			0.0	0.0				0.0		0.0	0.0	0.0		0.0	0.0	0.0	0.0	0.0	0.0	0.0				0.0	0.0		0.0		0.0			0.0		0.0		0.0	0.0	0.0	0.0		0.0	0.0	0.0			0.0		0.0	0.0		0.0			0.0		0.0			0.0		0.0						0.0	0.0	0.0				0.0	0.0	0.0	0.0	0.0	0.0			0.0				0.0	0.0	0.0			0.0	0.0		0.0		0.0	0.0	0.0	0.0	0.0				0.0		0.0	0.0				0.0	0.0	0.0	0.0	0.0	0.0	0.0	0.0	0.0	0.0	0.0	0.0		0.0			0.0	0.0	0.0	0.0							0.0	0.0		0.0	0.0	0.0		0.0		0.0	0.0	0.0	0.0	0.0	0.0	0.0		0.0	0.0	0.0		0.0	0.0	0.0	0.0	0.0	0.0	0.0	0.0	0.0	0.0	0.0			0.0		0.0		0.0		0.0
14	Ehormaechei-c1	81689	metE[K52]	S	.	MDIMIJ_16640	metE	81534.0	83795.0	1.0	5-methyltetrahydropteroyltriglutamate--homocysteine S-methyltransferase	156.0	52.0	A	A	G	0.0	0.0	0.0				0.0	0.0	0.0		0.0	0.0	0.0	1.0			0.0	0.0	0.0	0.0		0.0	0.0	0.0	0.0	0.0	0.0	0.0	0.0	0.0	0.0	0.0	0.0	0.0		0.0		0.0		0.0	0.0	0.0	0.0	0.0	0.0		0.0		0.0	0.0	0.0		0.0	0.0			0.0		0.0	0.0			0.0		0.0	0.0		0.0	0.0	0.0	0.0		0.0		0.0	0.0	0.0	0.0	0.0			0.0		0.0	0.0	0.0	0.0	0.0			0.0	0.0	0.0	0.0			0.0	0.0		0.0	0.0	0.0	0.0			0.0	0.0	0.0					0.0						0.0	0.0	0.0	0.0	0.0	0.0			0.0	0.0					1.0	0.0			0.0	0.0		0.0	0.0	1.0	0.0	0.0			0.0	1.0				0.0	0.0	0.0		0.0	0.0	0.0		0.0			0.0	0.0	0.0	0.0	0.0	0.0	0.0		0.0	0.0				0.0						0.0		0.0	0.0	0.0			1.0		1.0	0.0	0.0			0.0	0.0	0.0	0.0							0.0			0.0		0.0		0.0	0.0					0.0	0.0	0.0	0.0	0.0	0.0	0.0	0.0	0.0	0.0	0.0	0.0	0.0	0.0						0.0								0.0	0.0			0.0		0.0	1.0		0.0	0.0	0.0	0.0		0.0	0.0	0.0	0.0	0.0	0.0		0.0	0.0	0.0	0.0	0.0	0.0			0.0	0.0	0.0	0.0	0.0			0.0		1.0		0.0	0.0	0.0	0.0	0.0	0.0	0.0	0.0	0.0	0.0	0.0	0.0	0.0	0.0	0.0	0.0			0.0			0.0	0.0				0.0		0.0	1.0	1.0		0.0	0.0	0.0	0.0	0.0	0.0	0.0				0.0	0.0		0.0		0.0			0.0		0.0		0.0	0.0	0.0	0.0		0.0	0.0	0.0			0.0		0.0	0.0		0.0			0.0		0.0			0.0		0.0						0.0	0.0	0.0				0.0	0.0	0.0	0.0	0.0	0.0			0.0				0.0	0.0	0.0			1.0	0.0		0.0		1.0	0.0	0.0	0.0	1.0				0.0		0.0	0.0				0.0	0.0	0.0	0.0	0.0	0.0	0.0	0.0	0.0	0.0	0.0	0.0		0.0			0.0	0.0	0.0	0.0							0.0	0.0		0.0	0.0	0.0		0.0		0.0	0.0	0.0	0.0	0.0	0.0	0.0		0.0	0.0	0.0		0.0	0.0	0.0	0.0	0.0	0.0	0.0	0.0	1.0	1.0	0.0			0.0		0.0		0.0		0.0
14	Ehormaechei-c1	81693	metE[A54T]	N	A54T	MDIMIJ_16640	metE	81534.0	83795.0	1.0	5-methyltetrahydropteroyltriglutamate--homocysteine S-methyltransferase	160.0	54.0	G	G	A	0.0	0.0	0.0				0.0	0.0	0.0		0.0	0.0	0.0	0.0			0.0	0.0	0.0	0.0		0.0	0.0	0.0	0.0	0.0	0.0	0.0	0.0	0.0	0.0	0.0	0.0	0.0		0.0		0.0		0.0	0.0	0.0	0.0	0.0	0.0		0.0		0.0	0.0	0.0		0.0	0.0			0.0		0.0	0.0			0.0		0.0	0.0		0.0	0.0	0.0	0.0		0.0		0.0	0.0	0.0	0.0	0.0			0.0		0.0	0.0	0.0	0.0	0.0			0.0	0.0	0.0	0.0			0.0	0.0		0.0	0.0	0.0	0.0			0.0	0.0	0.0					0.0						0.0	0.0	0.0	0.0	0.0	0.0			0.0	0.0					0.0	0.0			0.0	0.0		0.0	0.0	0.0	0.0	0.0			0.0	0.0				0.0	0.0	0.0	0.0	0.0	0.0	0.0		0.0			0.0	0.0	0.0	0.0	0.0	0.0	0.0		0.0	0.0				0.0						0.0		0.0	0.0	0.0			0.0		0.0	0.0	0.0			0.0	0.0	0.0	0.0							0.0			0.0		0.0		0.0	0.0					0.0	0.0	0.0	0.0	0.0	0.0	0.0	0.0	0.0	0.0	0.0	0.0	0.0	0.0						0.0								0.0	0.0			0.0		0.0	0.0		0.0	0.0	0.0	0.0		0.0	0.0	0.0	0.0	0.0	0.0		0.0	0.0	0.0	0.0	0.0	0.0			0.0	0.0	0.0	0.0	0.0			0.0		0.0		0.0	0.0	0.0	0.0	0.0	0.0	0.0	0.0	0.0	0.0	0.0	0.0	0.0	0.0	0.0	0.0			0.0	0.0		0.0	0.0				0.0		0.0	0.0	0.0		0.0	0.0	0.0	0.0	0.0	0.0	0.0				0.0	0.0		0.0		0.0			0.0		0.0		0.0	0.0	0.0	0.0		0.0	0.0	1.0			0.0		0.0	0.0		0.0			0.0		0.0	0.0		0.0		0.0						0.0	0.0	0.0				0.0	0.0	0.0	0.0	0.0	0.0			0.0				0.0	0.0	0.0			0.0	0.0		0.0		0.0	0.0	0.0	0.0	0.0				0.0		0.0	0.0				0.0	0.0	0.0	0.0	0.0	0.0	0.0	0.0	0.0	0.0	0.0	0.0		0.0			0.0	0.0	0.0	0.0							0.0	0.0		0.0	0.0	0.0		0.0		0.0	0.0	0.0	0.0	0.0	0.0	0.0		0.0	0.0	0.0		0.0	0.0	0.0	0.0	0.0	0.0	0.0	0.0	0.0	0.0	0.0			0.0		0.0		0.0		0.0
14	Ehormaechei-c1	81713	metE[P60]	S	.	MDIMIJ_16640	metE	81534.0	83795.0	1.0	5-methyltetrahydropteroyltriglutamate--homocysteine S-methyltransferase	180.0	60.0	G	G	A	0.0	0.0	0.0				0.0	0.0	0.0		0.0	0.0	0.0	0.0			0.0	0.0	0.0	0.0		0.0	0.0	0.0	0.0	0.0	0.0	0.0	0.0	0.0	0.0	0.0	0.0	0.0		0.0		0.0		0.0	0.0	0.0	0.0	0.0	0.0		0.0		0.0	0.0	0.0		0.0	0.0			0.0		0.0	0.0			0.0		0.0	0.0		0.0	0.0	0.0	0.0		0.0		0.0	0.0	0.0	0.0	0.0			0.0		0.0	0.0	0.0	0.0	0.0			0.0	0.0	0.0	0.0			0.0	0.0		0.0	0.0	0.0	0.0			0.0	0.0	0.0					0.0						0.0	0.0	0.0	0.0	0.0	0.0			0.0	0.0					0.0	0.0			0.0	0.0		0.0	0.0	0.0	0.0	0.0			0.0	0.0				0.0	0.0	0.0	0.0	0.0	0.0	0.0		0.0			0.0	0.0	0.0	0.0	0.0	0.0	0.0		0.0	0.0				0.0						0.0				0.0			0.0		0.0	0.0	0.0			0.0	0.0	0.0	0.0							0.0			0.0		0.0		0.0	0.0					0.0	0.0	0.0	0.0	0.0	0.0	0.0	0.0	0.0	0.0	0.0	0.0	0.0	0.0						0.0								0.0	0.0			0.0		0.0	0.0		0.0	0.0	0.0	0.0		0.0	0.0	0.0	0.0	0.0	0.0		0.0	0.0	0.0	0.0	0.0	0.0			0.0	0.0	1.0	0.0	0.0			0.0		0.0		0.0	0.0	0.0	0.0	0.0	0.0	0.0	0.0	0.0	0.0	0.0	0.0	0.0	0.0	0.0	0.0			0.0	0.0		0.0	0.0				0.0		0.0	0.0	0.0		0.0	0.0	0.0	0.0	0.0	0.0	0.0				0.0	0.0		0.0		0.0			0.0		0.0		0.0	0.0	0.0	0.0		0.0	0.0	0.0			0.0		0.0	0.0		0.0			0.0		0.0	0.0		0.0		0.0						0.0	0.0	0.0				0.0	0.0	0.0	0.0	0.0	0.0			0.0				0.0	0.0	0.0			0.0	0.0		0.0		0.0	0.0	0.0	0.0	0.0				0.0		0.0	0.0				0.0	0.0	0.0	0.0	0.0	0.0	0.0	0.0	0.0	0.0	0.0	0.0		0.0			0.0	0.0	0.0	0.0							0.0	0.0		0.0	0.0	0.0		0.0		0.0	0.0	0.0	0.0	0.0	0.0	0.0		0.0	0.0	0.0		0.0	0.0	0.0	0.0	0.0	0.0	0.0	0.0	0.0	0.0	0.0			0.0		0.0		0.0		0.0
14	Ehormaechei-c1	81793	metE[N87S]	N	N87S	MDIMIJ_16640	metE	81534.0	83795.0	1.0	5-methyltetrahydropteroyltriglutamate--homocysteine S-methyltransferase	260.0	87.0	A	A	G	0.0	0.0	0.0				0.0	0.0	0.0		0.0	0.0	0.0	0.0			0.0	0.0	0.0	1.0		0.0	0.0	0.0	0.0	0.0	0.0	0.0	0.0	0.0	0.0	0.0	0.0	0.0		0.0		0.0		0.0	0.0	0.0	0.0	0.0	0.0		0.0		0.0	0.0	0.0		0.0	0.0			1.0		0.0	0.0			0.0		1.0	0.0		0.0	1.0	1.0	1.0		1.0		1.0	1.0	0.0	0.0	1.0			0.0		1.0	0.0	1.0	1.0	1.0			1.0		1.0	0.0			0.0	1.0		1.0	1.0	1.0	0.0			0.0	0.0	1.0					0.0						1.0	1.0	1.0	1.0	0.0	0.0			0.0	0.0					0.0	0.0			0.0	0.0		0.0	0.0	0.0	0.0	0.0			1.0	0.0				0.0	0.0	0.0	0.0	0.0	0.0	0.0		0.0			0.0	0.0	0.0	0.0	0.0	0.0	0.0		0.0	0.0				1.0						1.0		0.0	0.0	0.0			0.0		0.0	0.0	0.0			0.0	0.0	0.0	0.0							0.0			0.0		0.0		0.0	0.0					0.0	0.0	0.0	1.0	0.0	0.0	0.0	1.0	0.0	0.0	0.0	0.0	0.0	0.0						0.0								1.0	0.0			0.0		0.0	0.0		0.0	0.0	1.0	0.0		0.0	0.0	0.0	0.0	0.0	0.0		0.0	0.0	0.0	0.0	0.0	0.0			0.0	0.0	1.0	0.0	0.0			0.0		0.0		1.0	1.0	1.0	1.0	1.0	1.0	1.0	1.0	1.0	1.0	1.0	1.0	1.0	1.0	1.0	0.0			0.0	0.0		0.0	0.0				1.0		0.0	0.0	0.0		0.0	0.0	0.0	0.0	0.0	0.0	0.0				0.0	0.0		0.0		0.0			0.0		0.0		0.0	0.0	0.0	0.0		0.0	0.0	0.0			0.0		0.0	0.0		0.0			0.0		0.0	0.0		1.0		0.0						0.0	0.0	0.0				0.0	0.0	0.0	0.0	0.0	0.0			0.0				0.0	0.0	0.0			0.0	0.0		0.0		0.0	0.0	1.0	0.0	0.0				0.0		0.0	0.0				0.0	0.0	0.0	0.0	0.0	0.0	0.0	0.0	0.0	0.0	0.0	0.0		0.0			0.0	1.0	0.0	0.0							0.0	0.0		1.0	0.0	0.0		0.0		1.0	1.0	1.0	1.0	1.0	1.0	1.0		1.0	1.0	0.0		0.0	1.0	1.0	0.0	0.0	0.0	0.0	0.0	0.0	0.0	0.0			0.0		0.0		0.0		0.0
14	Ehormaechei-c1	81819	metE[L96M]	N	L96M	MDIMIJ_16640	metE	81534.0	83795.0	1.0	5-methyltetrahydropteroyltriglutamate--homocysteine S-methyltransferase	286.0	96.0	C	C	A	0.0	0.0	0.0				0.0	0.0	0.0		0.0	0.0	0.0	0.0			0.0	0.0	0.0	0.0		0.0	0.0	0.0	0.0	0.0	0.0	0.0	0.0	0.0	0.0	0.0	0.0	0.0		0.0		0.0		0.0	0.0	0.0	0.0	0.0	0.0		0.0		0.0	0.0	0.0		0.0	0.0			0.0		0.0	0.0			0.0		0.0	0.0		0.0	0.0	0.0	0.0		0.0		0.0	0.0	0.0	0.0	0.0			0.0		0.0	0.0	0.0	0.0	0.0			0.0	0.0	0.0	0.0			0.0	0.0		0.0	0.0	0.0	0.0			0.0	0.0	0.0					0.0						0.0	0.0	0.0	0.0	0.0	0.0			0.0	0.0					0.0	0.0			0.0	0.0		0.0	0.0	0.0	0.0	0.0			0.0	0.0				0.0	0.0	0.0	0.0	0.0	0.0	0.0		0.0			0.0	0.0	0.0	0.0	0.0	0.0	0.0		0.0	0.0				0.0						0.0		0.0	0.0	0.0			0.0		0.0	0.0	0.0			0.0	0.0	0.0	0.0							0.0			0.0		0.0		0.0	0.0					0.0	0.0	0.0	0.0	0.0	0.0	0.0	0.0	0.0	0.0	0.0	0.0	0.0	0.0						0.0								0.0	0.0			0.0		0.0	0.0		0.0	1.0	0.0	0.0		0.0	0.0	0.0	0.0	0.0	0.0		0.0	0.0	0.0	0.0	0.0	0.0			0.0	0.0	0.0	0.0	0.0			0.0		0.0		0.0	0.0	0.0	0.0	0.0	0.0	0.0	0.0	0.0	0.0	0.0	0.0	0.0	0.0	0.0	0.0			0.0	0.0		0.0	0.0				0.0		0.0	0.0	0.0		0.0	0.0	0.0	0.0	0.0	0.0	0.0				0.0	0.0		0.0		0.0			0.0		0.0		0.0	0.0	0.0	0.0		0.0	0.0	0.0			0.0		0.0	0.0		0.0			0.0		0.0	0.0		0.0		0.0						0.0	0.0	0.0				0.0	0.0	0.0	0.0	0.0	0.0			0.0				0.0	0.0	0.0			0.0	0.0		0.0		0.0	0.0	0.0	0.0	0.0				0.0		0.0	0.0				0.0	0.0	0.0	0.0	0.0	0.0	0.0	0.0	0.0	0.0	0.0	0.0		0.0			0.0	0.0	0.0	0.0							0.0	0.0		0.0	0.0	0.0		0.0		0.0	0.0	0.0	0.0	0.0	0.0	0.0		0.0	0.0	0.0		0.0	0.0	0.0	0.0	0.0	0.0	0.0	0.0	0.0	0.0	0.0			0.0		0.0		0.0		0.0
14	Ehormaechei-c1	81830	metE[I99]	S	.	MDIMIJ_16640	metE	81534.0	83795.0	1.0	5-methyltetrahydropteroyltriglutamate--homocysteine S-methyltransferase	297.0	99.0	C	C	T	0.0	0.0	0.0				0.0	0.0	0.0		0.0	0.0	0.0	0.0			0.0	0.0	0.0	0.0		0.0	0.0	0.0	0.0	0.0	0.0	0.0	0.0	0.0	0.0	0.0	0.0	0.0		0.0		0.0		0.0	0.0	0.0	0.0	0.0	0.0		0.0		0.0	0.0	0.0		0.0	0.0			0.0		0.0	0.0			0.0		0.0	0.0		0.0	0.0	0.0	0.0		0.0		0.0	0.0	0.0	0.0	0.0			0.0		0.0	0.0	0.0	0.0	0.0			0.0	0.0	0.0	0.0			0.0	0.0		0.0	0.0	0.0	0.0			0.0	0.0	0.0					0.0						0.0	0.0	0.0	0.0	0.0	0.0			0.0	0.0					0.0	0.0			0.0	0.0		0.0	0.0	0.0	0.0	0.0			0.0	0.0				0.0	0.0	0.0	0.0	0.0	0.0	0.0		0.0			0.0	0.0	0.0	0.0	0.0	0.0	0.0		0.0	0.0				0.0						0.0		0.0	0.0	0.0			0.0		0.0	0.0	0.0			0.0	0.0	0.0	0.0							0.0			0.0		0.0		0.0	0.0					0.0	0.0	0.0	0.0	1.0	0.0	1.0	0.0	0.0	0.0	0.0	0.0	0.0	0.0						0.0								0.0	1.0			0.0		0.0			0.0	0.0	0.0	0.0		0.0	0.0	0.0	0.0	0.0	0.0		0.0	0.0	0.0	0.0	0.0	0.0			0.0	0.0	0.0	0.0	0.0			0.0		0.0		0.0	0.0	0.0	0.0	0.0	0.0	0.0	0.0	0.0	0.0	0.0	0.0	0.0	0.0	0.0	0.0			0.0	0.0		0.0	0.0				0.0		0.0	0.0	0.0		0.0	0.0	0.0	0.0	0.0	0.0	0.0				0.0	0.0		0.0		0.0			0.0		0.0		0.0	0.0	0.0	0.0		0.0	0.0	0.0			0.0		1.0	0.0		1.0			0.0		0.0	0.0		0.0		0.0						0.0	0.0	0.0				0.0	0.0	0.0	0.0	0.0	0.0			0.0				0.0	0.0	0.0			0.0	0.0		0.0		0.0	0.0	0.0	0.0	0.0				0.0		0.0	0.0				0.0	0.0	0.0	0.0	0.0	0.0	0.0	0.0	0.0	0.0	0.0	0.0		0.0			0.0	0.0	0.0	0.0							0.0	0.0		0.0	0.0	0.0		1.0		0.0	0.0	0.0	0.0	0.0	0.0	0.0		0.0	0.0	1.0		0.0	0.0	0.0	0.0	0.0	0.0	0.0	0.0	0.0	0.0	0.0			0.0		0.0		0.0		0.0
14	Ehormaechei-c1	81842	metE[R103]	S	.	MDIMIJ_16640	metE	81534.0	83795.0	1.0	5-methyltetrahydropteroyltriglutamate--homocysteine S-methyltransferase	309.0	103.0	C	C	T	0.0	0.0	0.0				0.0	0.0	0.0		0.0	1.0	0.0	0.0			0.0	0.0	0.0	0.0		0.0	0.0	0.0	0.0	0.0	0.0	0.0	0.0	0.0	0.0	0.0	0.0	0.0		0.0		0.0		0.0	0.0	0.0	0.0	0.0	0.0		0.0		0.0	0.0	0.0		0.0	0.0			0.0		0.0	0.0			0.0		0.0	0.0		0.0	0.0	0.0	0.0		0.0		0.0	0.0	0.0	0.0	0.0			0.0		0.0	0.0	0.0	0.0	0.0			0.0	0.0	0.0	0.0			0.0	0.0		0.0	0.0	0.0	0.0			0.0	0.0	0.0					0.0						0.0	0.0	0.0	0.0	0.0	0.0			0.0	0.0					0.0	0.0			0.0	0.0		0.0	0.0	0.0	0.0	0.0			0.0	0.0				0.0	0.0	0.0	0.0	0.0	0.0	0.0		0.0			0.0	0.0	0.0	0.0	0.0	0.0	0.0		0.0	0.0				0.0						0.0		0.0	0.0	0.0			0.0		0.0	0.0	0.0			0.0	0.0	0.0	0.0							0.0			0.0		0.0		0.0	0.0					0.0	0.0	0.0	0.0	0.0	0.0	0.0	0.0	0.0	1.0	0.0	1.0	0.0	1.0						0.0								0.0	0.0			0.0		0.0	0.0		0.0	0.0	0.0	0.0		0.0	0.0	0.0	0.0	0.0	0.0		0.0	0.0	0.0	0.0	0.0	0.0			0.0	0.0	0.0	0.0	0.0			0.0		0.0		0.0	0.0	0.0	0.0	0.0	0.0	0.0	0.0	0.0	0.0	0.0	0.0	0.0	0.0	0.0	0.0			0.0	0.0		0.0	0.0				0.0		0.0	0.0	0.0		0.0	0.0	0.0	0.0	0.0	0.0	0.0				0.0	0.0		0.0		0.0			0.0		0.0		0.0	0.0	0.0	0.0		0.0	0.0	0.0			0.0		0.0	0.0		0.0			0.0		0.0	0.0		0.0		0.0						0.0	0.0	0.0				0.0	0.0	0.0	0.0	0.0	0.0			1.0				0.0	0.0	0.0			0.0	0.0		0.0		0.0	0.0	0.0	0.0	0.0				0.0		0.0	0.0				0.0	0.0	0.0	0.0	0.0	0.0	0.0	0.0	0.0	0.0	0.0	0.0		0.0			0.0	0.0	0.0	0.0							0.0	0.0		0.0	0.0	0.0		0.0		0.0	0.0	0.0	0.0	0.0	0.0	0.0		0.0	0.0	0.0		0.0	0.0	0.0	0.0	0.0	0.0	0.0	0.0	0.0	0.0	0.0			0.0		0.0		0.0		0.0
14	Ehormaechei-c1	81896	metE[T121]	S	.	MDIMIJ_16640	metE	81534.0	83795.0	1.0	5-methyltetrahydropteroyltriglutamate--homocysteine S-methyltransferase	363.0	121.0	T	C	T	1.0	1.0	1.0				1.0	0.0	0.0		1.0	1.0	0.0	1.0			0.0	0.0	0.0	1.0		0.0	1.0	1.0	1.0	1.0	1.0	0.0	0.0	1.0	1.0	0.0	0.0	0.0		0.0	1.0	0.0		1.0	0.0	0.0	1.0	0.0	0.0		0.0		1.0	1.0	1.0	1.0	1.0	1.0			1.0		0.0	1.0	1.0		0.0		1.0	0.0		1.0	1.0	1.0	1.0		1.0		1.0	1.0	1.0	0.0	1.0					1.0	1.0	1.0	1.0	1.0			1.0	1.0	1.0	1.0			1.0	1.0		1.0	1.0	1.0	0.0			1.0	1.0	1.0					1.0						1.0	1.0	1.0	1.0	1.0	1.0			0.0	0.0					1.0	0.0			1.0	0.0		1.0	1.0	1.0	1.0	1.0		1.0	1.0	1.0				1.0	1.0	1.0	1.0	1.0	1.0	0.0		1.0			1.0	0.0	1.0	1.0	0.0	1.0	0.0		0.0	1.0	1.0	1.0		0.0		1.0	1.0			1.0		0.0	1.0	0.0			1.0		1.0	1.0	1.0		1.0	1.0	1.0	0.0	1.0							1.0			1.0	1.0	1.0	1.0	1.0	1.0	1.0	1.0	1.0	1.0	1.0	1.0	1.0	1.0	1.0	1.0	1.0	1.0	1.0	1.0	1.0	1.0	1.0	1.0						0.0				1.0				1.0	1.0			1.0			1.0		1.0	1.0	1.0	1.0		1.0	1.0	1.0	0.0	1.0	1.0		1.0	1.0	1.0	1.0	0.0	1.0			1.0	1.0	1.0	1.0	1.0			1.0		1.0		1.0	1.0	1.0	1.0	1.0	1.0	1.0	1.0	1.0	1.0	1.0	1.0	1.0	1.0	1.0	0.0			0.0	1.0		0.0	0.0	1.0			1.0		1.0	1.0	1.0		1.0	1.0	1.0	1.0	1.0	1.0	0.0				1.0	1.0		1.0		0.0			1.0		1.0		1.0	1.0	1.0	1.0	1.0	1.0	1.0	1.0			1.0		1.0	1.0		1.0	1.0	1.0	1.0	1.0	0.0	1.0		1.0		0.0						1.0	1.0	1.0			1.0	1.0	1.0	1.0	1.0	1.0	1.0			1.0			1.0	0.0	0.0	0.0			1.0	0.0		1.0		1.0	1.0	1.0	1.0	1.0		1.0		1.0		0.0	0.0				0.0	1.0	1.0	1.0	0.0	1.0	1.0	1.0	0.0	0.0	1.0	0.0		1.0			1.0	1.0	1.0	1.0							1.0	1.0		1.0	1.0	1.0	1.0	1.0		1.0	1.0	1.0	1.0	1.0	1.0	1.0	1.0	1.0	1.0	1.0		1.0	1.0	1.0	1.0	1.0	0.0	1.0	1.0	1.0	1.0	1.0			1.0		1.0		1.0		1.0
14	Ehormaechei-c1	81925	metE[V131D]	N	V131D	MDIMIJ_16640	metE	81534.0	83795.0	1.0	5-methyltetrahydropteroyltriglutamate--homocysteine S-methyltransferase	392.0	131.0	T	T	A	0.0	1.0	1.0				1.0	0.0	0.0		0.0	0.0	0.0	0.0			0.0	0.0	0.0	0.0		0.0	0.0	0.0	0.0	0.0	0.0	0.0	0.0	0.0	0.0	0.0	0.0	0.0		0.0	0.0	0.0		0.0	0.0	0.0	0.0	0.0	0.0		0.0		0.0	0.0	0.0	0.0	0.0	0.0			0.0		0.0	0.0	0.0		0.0		0.0	0.0		0.0	0.0	0.0	0.0	0.0	0.0		0.0	0.0	0.0	0.0	0.0			0.0		0.0	0.0	0.0	0.0	0.0			0.0	0.0	0.0	0.0			0.0	0.0		0.0	0.0	0.0	0.0			0.0	0.0	0.0					0.0						0.0	0.0	0.0	0.0	0.0	0.0			0.0	0.0					0.0	0.0			0.0	0.0		0.0	0.0	0.0	0.0	0.0		0.0	0.0	0.0				0.0	0.0	0.0	0.0	0.0	0.0	0.0		0.0			0.0	0.0	0.0	0.0	0.0	0.0	0.0		0.0	0.0	0.0	0.0		0.0		0.0	0.0			0.0		0.0	0.0	0.0			0.0		0.0	0.0	0.0		0.0	0.0	0.0	0.0	0.0							0.0			0.0	0.0	0.0	0.0	0.0	0.0	0.0	0.0	0.0	0.0	0.0	0.0	0.0	0.0	0.0	0.0	0.0	0.0	0.0	0.0	0.0	0.0	0.0	0.0						0.0				0.0				0.0	0.0			0.0		0.0	0.0		0.0	0.0	0.0	0.0		0.0	0.0	0.0	0.0	0.0	0.0		0.0	0.0	0.0	0.0	0.0	0.0			0.0	0.0	0.0	0.0	0.0			0.0		0.0		0.0	0.0	0.0	0.0	0.0	0.0	0.0	0.0	0.0	0.0	0.0		0.0	0.0	0.0	0.0			0.0	0.0		0.0	0.0	0.0			0.0		0.0	0.0	0.0		0.0	0.0	0.0	0.0	0.0	0.0	0.0				0.0	0.0		0.0		0.0			0.0		0.0		0.0	0.0	0.0	0.0	0.0	0.0	0.0	0.0			0.0		0.0	0.0		0.0	0.0	0.0	0.0	0.0	0.0	0.0		0.0		0.0						0.0	0.0	0.0			0.0	0.0	0.0	0.0	0.0	0.0	0.0			0.0			0.0	0.0	0.0	0.0			0.0	0.0		0.0		0.0	0.0	0.0	0.0	0.0		0.0		0.0		0.0	0.0				0.0	0.0	0.0	0.0	0.0	0.0	0.0	0.0	0.0	0.0	0.0	0.0		0.0			0.0	0.0	0.0	0.0							0.0	0.0		0.0	0.0	0.0	0.0	0.0		0.0	0.0	0.0	0.0	0.0	0.0	0.0	0.0	0.0	0.0	0.0		0.0	0.0	0.0	0.0	0.0	0.0	0.0	0.0	0.0	0.0	0.0			0.0		0.0		0.0		0.0
14	Ehormaechei-c1	81931	metE[G133D]	N	G133D	MDIMIJ_16640	metE	81534.0	83795.0	1.0	5-methyltetrahydropteroyltriglutamate--homocysteine S-methyltransferase	398.0	133.0	G	G	A	0.0	1.0	1.0				1.0	0.0	0.0		1.0	0.0	0.0	0.0			0.0	0.0	0.0	0.0		0.0	0.0	0.0	0.0	1.0	0.0	0.0	0.0	0.0	0.0	0.0	0.0	0.0		0.0	0.0	0.0		0.0	0.0	0.0	0.0	0.0	0.0		0.0		0.0	1.0	1.0	0.0	0.0	0.0			0.0		0.0	0.0	0.0		0.0		0.0	0.0		0.0	0.0	0.0	0.0	0.0	0.0		0.0	0.0	0.0	0.0	0.0					0.0	0.0	0.0	0.0	0.0			0.0	0.0	0.0	0.0			0.0	0.0		0.0	0.0	0.0	0.0			0.0	0.0	0.0					0.0						0.0	0.0	0.0	0.0	0.0	0.0			0.0	0.0					0.0	0.0			0.0	0.0		0.0	1.0	0.0	0.0	1.0		0.0	0.0	0.0				0.0	0.0	0.0	0.0	0.0	0.0	0.0		0.0			0.0	0.0	0.0	0.0	0.0	0.0	0.0		0.0	0.0	0.0	0.0		0.0		0.0	0.0			0.0		0.0	0.0	0.0			0.0		0.0	0.0	1.0		0.0	0.0	0.0	0.0	0.0							0.0			0.0	0.0	0.0	0.0	0.0	0.0	0.0	0.0	0.0	0.0	0.0	0.0	0.0	0.0	0.0	0.0	0.0	0.0	0.0	0.0	0.0	0.0	0.0	0.0						0.0				0.0				0.0	0.0			0.0		0.0	0.0		0.0	0.0	0.0	0.0		0.0	0.0	0.0	0.0	0.0	0.0		0.0	0.0	0.0	0.0	0.0	0.0			0.0	0.0	0.0	0.0	0.0			0.0		0.0		0.0	0.0	0.0	0.0	0.0	0.0	0.0	0.0	0.0	0.0	0.0	0.0	0.0	0.0	0.0	0.0			0.0	0.0		0.0	0.0	0.0			0.0		0.0	0.0	0.0		0.0	0.0	0.0	1.0	1.0	1.0	0.0				0.0	0.0		0.0		0.0			0.0		0.0		0.0	0.0	0.0	1.0	0.0	0.0	1.0	1.0			0.0		0.0	0.0		0.0	0.0	0.0	0.0	0.0	0.0	0.0		0.0		0.0						0.0	0.0	0.0			0.0	0.0	0.0	0.0	0.0	0.0	0.0			0.0			0.0	0.0	0.0	0.0			0.0	0.0		0.0		0.0	0.0	0.0	0.0	0.0		0.0		0.0		0.0	0.0				0.0	0.0	0.0	0.0	0.0	0.0	0.0	0.0	0.0	0.0	0.0	0.0		0.0			0.0	0.0	0.0	0.0							0.0	0.0		0.0	0.0	0.0	0.0	0.0		0.0	0.0	0.0	0.0	0.0	0.0	0.0	0.0	0.0	0.0	0.0		0.0	0.0	0.0	0.0	0.0	0.0	0.0	0.0	0.0	0.0	0.0			0.0		0.0		0.0		0.0
14	Ehormaechei-c1	81950	metE[T139]	S	.	MDIMIJ_16640	metE	81534.0	83795.0	1.0	5-methyltetrahydropteroyltriglutamate--homocysteine S-methyltransferase	417.0	139.0	C	C	T	0.0	0.0	0.0				0.0	0.0	0.0		0.0	0.0	0.0	0.0			0.0	0.0	0.0	0.0		0.0	0.0	0.0	0.0	0.0	0.0	0.0	0.0	0.0	0.0	0.0	0.0	0.0		0.0	0.0	0.0		0.0	0.0	0.0	0.0	0.0	0.0		0.0		0.0	0.0	0.0	0.0	0.0	0.0			0.0		0.0	0.0	0.0		0.0		0.0	0.0		0.0	0.0	0.0	0.0	0.0	0.0		0.0	0.0	0.0	0.0	0.0			0.0		0.0	0.0	0.0	0.0	0.0			0.0	0.0	0.0	0.0			0.0	0.0		0.0	0.0	0.0	0.0			0.0	0.0	0.0					0.0						0.0	0.0	0.0	0.0	0.0	0.0			0.0	0.0					0.0	0.0			0.0	0.0		0.0	0.0	0.0	0.0	0.0		0.0	0.0	0.0				0.0	0.0	0.0	0.0	0.0	0.0	0.0		0.0			0.0	0.0	0.0	0.0	0.0	0.0	0.0		0.0	0.0	0.0	0.0		0.0		0.0	0.0			0.0		0.0	0.0	0.0			0.0		0.0	0.0	0.0		0.0	0.0	0.0	0.0	0.0							0.0			0.0	0.0	0.0	0.0	0.0	0.0	0.0	0.0	0.0	0.0	0.0	0.0	0.0	0.0	0.0	0.0	0.0	0.0	0.0	0.0	0.0	0.0	0.0	0.0						0.0				0.0				0.0	0.0			0.0		0.0	0.0		0.0	0.0	0.0	0.0		0.0	0.0	0.0	0.0	0.0	0.0		0.0	0.0	0.0	0.0	0.0	0.0			0.0	0.0	0.0	0.0	0.0			0.0		0.0		0.0	0.0	0.0	0.0	0.0	0.0	0.0	0.0	0.0	0.0	0.0	0.0	0.0	0.0	0.0	0.0			0.0	0.0		0.0	0.0	0.0			0.0		0.0	0.0	0.0		0.0	0.0	0.0	0.0	0.0	0.0	0.0				0.0	0.0		0.0		0.0			0.0		0.0		0.0	0.0	0.0	0.0	0.0	0.0	0.0	0.0			0.0		0.0	0.0		0.0	0.0	0.0	0.0	0.0	1.0	0.0		0.0		0.0						0.0	0.0	0.0			0.0	0.0	0.0	0.0	0.0	0.0	0.0			0.0			0.0	0.0	0.0	0.0			0.0	0.0		0.0		0.0	0.0	0.0	0.0	0.0		0.0		0.0		0.0	0.0				0.0	0.0	0.0	0.0	0.0	0.0	0.0	0.0	0.0	0.0	0.0	0.0		0.0			0.0	0.0	0.0	0.0							0.0	0.0		0.0	0.0	0.0	0.0	0.0		0.0	0.0	0.0	0.0	0.0	0.0	0.0	0.0	0.0	0.0	0.0		0.0	0.0	0.0	0.0	0.0	1.0	0.0	0.0	0.0	0.0	0.0			0.0		0.0		0.0		0.0
14	Ehormaechei-c1	81959	metE[Q142]	S	.	MDIMIJ_16640	metE	81534.0	83795.0	1.0	5-methyltetrahydropteroyltriglutamate--homocysteine S-methyltransferase	426.0	142.0	G	G	A	0.0	0.0	0.0				0.0	0.0	0.0		0.0	0.0	0.0	0.0			0.0	0.0	0.0	0.0		0.0	0.0	0.0	0.0	0.0	0.0	0.0	0.0	0.0	0.0	0.0	0.0	0.0		0.0	0.0	0.0		0.0	0.0	0.0	0.0	0.0	0.0		0.0		0.0	0.0	0.0	0.0	0.0	0.0			0.0		0.0	0.0	0.0		0.0		0.0	0.0		0.0	0.0	0.0	1.0	0.0	0.0		0.0	0.0	0.0	0.0	0.0			0.0		0.0	0.0	0.0	0.0	0.0			0.0	0.0	0.0	0.0			0.0	0.0		0.0	0.0	0.0	0.0			0.0	0.0	0.0					0.0						0.0	0.0	0.0	0.0	0.0	0.0			0.0	0.0					0.0	0.0			0.0	0.0		0.0	0.0	0.0	0.0	0.0		0.0	0.0	0.0				0.0	0.0	0.0	0.0	0.0	0.0	0.0		0.0			0.0	0.0	0.0	0.0	0.0	0.0	0.0		0.0	0.0	0.0	0.0		0.0		0.0	0.0			0.0		0.0	0.0	0.0			0.0		0.0	0.0	0.0		0.0	0.0	0.0	0.0	0.0							0.0			0.0	0.0	0.0	0.0	0.0	0.0	0.0	0.0	0.0	0.0	0.0	0.0	0.0	0.0	0.0	0.0	0.0	0.0	0.0	0.0	0.0	0.0	0.0	0.0						0.0				0.0				0.0	0.0			0.0		0.0	0.0		0.0	0.0	0.0	0.0		0.0	0.0	0.0	0.0	0.0	0.0		0.0	0.0	0.0	0.0	0.0	0.0			0.0	0.0	0.0	0.0	0.0			0.0		0.0		0.0	0.0	0.0	0.0	0.0	0.0	0.0	0.0	0.0	0.0	0.0	0.0	0.0	1.0	0.0	0.0			0.0	0.0		0.0	0.0	0.0			0.0		0.0	0.0	0.0		0.0	0.0	0.0	0.0	0.0	0.0	0.0				0.0	0.0		0.0		0.0			0.0		0.0		0.0	0.0	0.0	0.0	0.0	0.0	0.0	0.0			0.0		0.0	0.0		0.0	0.0	0.0	0.0	0.0	0.0	0.0		0.0		0.0						0.0	0.0	0.0			0.0	0.0	0.0	0.0	0.0	0.0	0.0			0.0			0.0	0.0	0.0	0.0			0.0	0.0		0.0		0.0	0.0	0.0	0.0	0.0		0.0		0.0		0.0	0.0				0.0	0.0	0.0	0.0	0.0	0.0	0.0	0.0	0.0	0.0	0.0	0.0		0.0			0.0	0.0	0.0	0.0							0.0	0.0		0.0	0.0	0.0	0.0	0.0		0.0	0.0	0.0	0.0	0.0	0.0	0.0	0.0	0.0	0.0	0.0		0.0	0.0	0.0	0.0	0.0	0.0	0.0	0.0	0.0	0.0	0.0			0.0		0.0		0.0		0.0
14	Ehormaechei-c1	81986	metE[L151]	S	.	MDIMIJ_16640	metE	81534.0	83795.0	1.0	5-methyltetrahydropteroyltriglutamate--homocysteine S-methyltransferase	453.0	151.0	G	G	T	0.0	0.0	0.0				0.0	0.0	0.0		0.0	0.0	0.0	0.0			0.0	0.0	0.0	0.0		0.0	0.0	0.0	0.0	0.0	0.0	0.0	0.0	0.0	0.0	0.0	0.0	0.0		0.0	0.0	0.0		0.0	0.0	0.0	0.0	0.0	0.0		0.0		0.0	1.0	1.0	0.0	0.0	0.0			0.0		0.0	0.0	0.0		0.0		0.0	0.0		0.0	0.0	0.0	0.0	0.0	0.0		0.0	0.0	0.0	0.0	0.0					0.0	0.0	0.0	0.0	0.0			0.0	0.0	0.0	0.0			0.0	0.0		0.0	0.0	0.0	0.0			0.0	0.0	0.0					0.0						0.0	0.0	0.0	0.0	0.0	0.0			0.0	0.0					0.0	0.0			0.0	0.0		0.0	0.0	0.0	0.0	0.0		0.0	0.0	0.0				0.0	0.0	0.0	0.0	0.0	0.0	0.0		0.0			0.0	0.0	0.0	0.0	0.0	0.0	0.0		0.0	0.0	0.0	0.0		0.0		0.0	0.0			0.0		0.0	0.0	0.0			0.0		0.0	0.0	0.0		0.0	0.0	0.0	0.0	0.0							0.0			0.0	0.0	0.0	0.0	0.0	0.0	0.0	0.0	0.0	0.0	0.0	0.0	0.0	0.0	0.0	0.0	0.0	0.0	0.0	0.0	0.0	0.0	0.0	0.0						0.0				0.0				0.0	0.0			0.0		0.0	0.0		0.0	0.0	0.0	0.0		0.0	0.0	0.0	0.0	0.0	0.0		0.0	0.0	0.0	0.0	0.0	0.0			0.0	0.0	0.0	0.0	0.0			0.0		0.0		0.0	0.0	0.0	0.0	0.0	0.0	0.0	0.0	0.0	0.0	0.0	0.0	0.0	0.0	0.0	0.0			0.0	0.0		0.0	0.0	0.0			0.0		0.0	0.0	0.0		0.0	0.0	0.0	1.0	1.0	0.0	0.0				0.0	0.0		0.0		0.0			0.0		0.0		0.0	0.0	0.0	1.0	0.0	0.0	1.0	0.0			0.0		0.0	0.0		0.0	0.0	0.0	0.0	0.0	0.0	0.0		0.0		0.0						0.0	0.0	0.0			0.0	0.0	0.0	0.0	0.0	0.0	0.0			0.0			0.0	0.0	0.0	0.0			0.0	0.0		0.0		0.0	0.0	0.0	0.0	0.0		0.0		0.0		0.0	0.0				0.0	0.0	0.0	0.0	0.0	0.0	0.0	0.0	0.0	0.0	0.0	0.0		0.0			0.0	0.0	0.0	0.0							0.0	0.0		0.0	0.0	0.0	0.0	0.0		0.0	0.0	0.0	0.0	0.0	0.0	0.0	0.0	0.0	0.0	0.0		0.0	0.0	0.0	0.0	0.0	0.0	0.0	0.0	0.0	0.0	0.0			0.0		0.0		0.0		0.0
14	Ehormaechei-c1	82013	metE[V160]	S	.	MDIMIJ_16640	metE	81534.0	83795.0	1.0	5-methyltetrahydropteroyltriglutamate--homocysteine S-methyltransferase	480.0	160.0	G	G	C	0.0	0.0	0.0				0.0	0.0	0.0		0.0	0.0	0.0	0.0			0.0	0.0	0.0	0.0		0.0	0.0	0.0	0.0	0.0	0.0	0.0	0.0	0.0	0.0	0.0	0.0	0.0		0.0	0.0	0.0		0.0	0.0	0.0	0.0	0.0	0.0		0.0		0.0	0.0	0.0	0.0	0.0	0.0			0.0		0.0	0.0	0.0		0.0		0.0	0.0		0.0	0.0	0.0	0.0	0.0	0.0		0.0	0.0	0.0	0.0	0.0			0.0		0.0	0.0	0.0	0.0	0.0			0.0	0.0	0.0	0.0			0.0	0.0		0.0	0.0	0.0	0.0			0.0	0.0	0.0					0.0						0.0	0.0	0.0	0.0	0.0	0.0			0.0	0.0				0.0	0.0	0.0			0.0	0.0		0.0	0.0	0.0	0.0	0.0		0.0	0.0	0.0				0.0	0.0	0.0	0.0	0.0	0.0	0.0		0.0			0.0	0.0	0.0	0.0	0.0	0.0	0.0		0.0	0.0	0.0	0.0		0.0		0.0	0.0			0.0		0.0	0.0	0.0			0.0		1.0	0.0	0.0		0.0	0.0	0.0	0.0	0.0							0.0			0.0	0.0	0.0	0.0	0.0	0.0	0.0	0.0	0.0	0.0	0.0	0.0	0.0	0.0	0.0	0.0	0.0	0.0	0.0	0.0	0.0	0.0	0.0	0.0						0.0				0.0				0.0	0.0			0.0		0.0			0.0	0.0	0.0	0.0		0.0	0.0	0.0	0.0	0.0	0.0		0.0	0.0	0.0	0.0	0.0				0.0	0.0	0.0	0.0	0.0			0.0		0.0		0.0	0.0	0.0	0.0	0.0	0.0	0.0	0.0	0.0	0.0	0.0	0.0	0.0	0.0	0.0	0.0			0.0	0.0		0.0	0.0	0.0			0.0		0.0	1.0	1.0		0.0	0.0	0.0	0.0	0.0	0.0	0.0				0.0	0.0		0.0		0.0			0.0		0.0		0.0	0.0	0.0	0.0	0.0	0.0	0.0	0.0			0.0		0.0	0.0		0.0	0.0	0.0	0.0	0.0	0.0	0.0		0.0		0.0	0.0			0.0	0.0	0.0	0.0	0.0			0.0	0.0	0.0	0.0	0.0	0.0	0.0			0.0			0.0	0.0	0.0	0.0			1.0	0.0		0.0		0.0	0.0	0.0	0.0	0.0		0.0		0.0		0.0	0.0				0.0	0.0	0.0	0.0	0.0	0.0	0.0	0.0	0.0	0.0	0.0	0.0		0.0			0.0	0.0	0.0	0.0							0.0	0.0		0.0	0.0	0.0	0.0	0.0		0.0	0.0	0.0	0.0	0.0	0.0	0.0	0.0	0.0	0.0	0.0		0.0	0.0	0.0	0.0	0.0	0.0	0.0	0.0	0.0	0.0	0.0			0.0		0.0		0.0		0.0
14	Ehormaechei-c1	82030	metE[T166S]	N	T166S	MDIMIJ_16640	metE	81534.0	83795.0	1.0	5-methyltetrahydropteroyltriglutamate--homocysteine S-methyltransferase	497.0	166.0	C	C	G	0.0	0.0	0.0				0.0	0.0	0.0		0.0	0.0	0.0	0.0	0.0	0.0	0.0	0.0	0.0	0.0		0.0	0.0	0.0	0.0	0.0	0.0	0.0	0.0	0.0	0.0	0.0	0.0	0.0		0.0	0.0	0.0	0.0	0.0	0.0	0.0	0.0	0.0	0.0		0.0		0.0	0.0	0.0	0.0	0.0	0.0	0.0	0.0	0.0	0.0	0.0	0.0	0.0	0.0	0.0		0.0	0.0		0.0	0.0	0.0	0.0	0.0	0.0	0.0	0.0	0.0	0.0	0.0	0.0	0.0	0.0	0.0	0.0	0.0	0.0	0.0	0.0	0.0	0.0	0.0	0.0	0.0	0.0	0.0	0.0	0.0	0.0	0.0	0.0	0.0	0.0	0.0	0.0			0.0	0.0	0.0	0.0	0.0	0.0		0.0						0.0	0.0	0.0	0.0	0.0	0.0			0.0	0.0			0.0	0.0	1.0	0.0	0.0	0.0	0.0	0.0		0.0	0.0	0.0	0.0	0.0		0.0	0.0	0.0				0.0	0.0	0.0	0.0	0.0	0.0	0.0		0.0	0.0		0.0	0.0	0.0	0.0	0.0	0.0	0.0		0.0	0.0	0.0	0.0		0.0	0.0	0.0	0.0	0.0	0.0	0.0	0.0	0.0	0.0	0.0			0.0		1.0	0.0	0.0		0.0	0.0	0.0	1.0	0.0		0.0					0.0	0.0		0.0	0.0	0.0	0.0	0.0	0.0	0.0	0.0	0.0	0.0	0.0	0.0	0.0	0.0	0.0	0.0	0.0	0.0	0.0	0.0	0.0	0.0	0.0	0.0		0.0	0.0			0.0	0.0	0.0		0.0				0.0	0.0	0.0	0.0	0.0		0.0	1.0		0.0	0.0	0.0	0.0		0.0	0.0	0.0	0.0	0.0	0.0	0.0	0.0	0.0	0.0	0.0	0.0	0.0	0.0		0.0	0.0	0.0	0.0	0.0	0.0	0.0	0.0		0.0		0.0	0.0	0.0	0.0	0.0	0.0	0.0	0.0	0.0	0.0	0.0	0.0	0.0	0.0	0.0	0.0	0.0	0.0	0.0	0.0	0.0	0.0	0.0	0.0		0.0	0.0		0.0	1.0	1.0		0.0	0.0	0.0	0.0	0.0	0.0	0.0				0.0	0.0	0.0	0.0		0.0	0.0		0.0	0.0	0.0	0.0	0.0	0.0	0.0	0.0	0.0	0.0	0.0	0.0	0.0		0.0		0.0	0.0	0.0	0.0	0.0	0.0	0.0	0.0	0.0	0.0	0.0	0.0	0.0	0.0	0.0		0.0	0.0	0.0	0.0	0.0	0.0		0.0	0.0	0.0	0.0	0.0	0.0	0.0	0.0	0.0		0.0		0.0	0.0	0.0	0.0	0.0			1.0	0.0		0.0	0.0	0.0	0.0	0.0	0.0	0.0		0.0	0.0	0.0		0.0	0.0				0.0	0.0	0.0	0.0	0.0	0.0	0.0	0.0	0.0	0.0	0.0	0.0		0.0			0.0	0.0	0.0	0.0	0.0	0.0		0.0			0.0	0.0	0.0	0.0	0.0	0.0	0.0	0.0		0.0	0.0	0.0	0.0	0.0	0.0	0.0	0.0	0.0	0.0	0.0	0.0	0.0	0.0	0.0	0.0	0.0	0.0	0.0	0.0	0.0	0.0	0.0	0.0		0.0	0.0	0.0	0.0	0.0		0.0
14	Ehormaechei-c1	82068	metE[D179N]	N	D179N	MDIMIJ_16640	metE	81534.0	83795.0	1.0	5-methyltetrahydropteroyltriglutamate--homocysteine S-methyltransferase	535.0	179.0	G	G	A	0.0	0.0	0.0				0.0	0.0	0.0		0.0	0.0	0.0	0.0	0.0	0.0	0.0	0.0	0.0	0.0		0.0	0.0	0.0	0.0	0.0	0.0	0.0	0.0	0.0	0.0	0.0	1.0	0.0		0.0	0.0	0.0	0.0	0.0	0.0	0.0	0.0	0.0	0.0		0.0		0.0	0.0	0.0	0.0	0.0	0.0	0.0	0.0	0.0	0.0	0.0	0.0	0.0	0.0	0.0		0.0	0.0		0.0	0.0	0.0	0.0	0.0	0.0	0.0	0.0	0.0	0.0	0.0	0.0	0.0	0.0	0.0	0.0	0.0	0.0	0.0	0.0	0.0	0.0	0.0	0.0	0.0	0.0	0.0	0.0	0.0	0.0	0.0	0.0	0.0	0.0	0.0	0.0			0.0	0.0	0.0	0.0	0.0	0.0		0.0						0.0	0.0	0.0	0.0	0.0	0.0			0.0	0.0			0.0	0.0	0.0	0.0	0.0	0.0	0.0	0.0	0.0	0.0	0.0	0.0	0.0	0.0		0.0	0.0	0.0				0.0	0.0	0.0	0.0	0.0	0.0	0.0		0.0	0.0		0.0	0.0	0.0	0.0	0.0	0.0	0.0		0.0	0.0	0.0	0.0		0.0	0.0	0.0	0.0	0.0	0.0	0.0	0.0	0.0	0.0	0.0			0.0		0.0	0.0	0.0		0.0	0.0	0.0	0.0	0.0		0.0					0.0	0.0		0.0	0.0	0.0	0.0	0.0	0.0	0.0	0.0	0.0	0.0	0.0	0.0	0.0	0.0	0.0	0.0	0.0	0.0	0.0	0.0	0.0	0.0	0.0	0.0		0.0	0.0			0.0	0.0	0.0		0.0				0.0	0.0	0.0	0.0	0.0		0.0	0.0		0.0	0.0	0.0	0.0		0.0	0.0	0.0	0.0	0.0	0.0	0.0	0.0	0.0	0.0	0.0	0.0	0.0	0.0		0.0	0.0	0.0	0.0	0.0	0.0	0.0	0.0		0.0		0.0	0.0	0.0	0.0	0.0	0.0	0.0	0.0	0.0	0.0	0.0	0.0	0.0	0.0	0.0	0.0		0.0	1.0	0.0	0.0	0.0	0.0	0.0		0.0	0.0		0.0	0.0	0.0		0.0	0.0	0.0	0.0	0.0	0.0	0.0				0.0	0.0	0.0	0.0		0.0	0.0		0.0	0.0	0.0	0.0	0.0	0.0	0.0	0.0	0.0	0.0	0.0	0.0	0.0		0.0		0.0	0.0	0.0	0.0	0.0	0.0	0.0	0.0	0.0	0.0	0.0	0.0	0.0	0.0	0.0		0.0	0.0	0.0	0.0	0.0	0.0		0.0	0.0	0.0	0.0	0.0	0.0	0.0	0.0	0.0		0.0		0.0	0.0	0.0	0.0	0.0			0.0	0.0		0.0	0.0	0.0	0.0	0.0	0.0	0.0		0.0	0.0	0.0		0.0	0.0				0.0	0.0	0.0	0.0	0.0	0.0	0.0	0.0	0.0	0.0	0.0	0.0		0.0			0.0	0.0	0.0	0.0	0.0			0.0			0.0	0.0	0.0	0.0	0.0	0.0	0.0	0.0		0.0	0.0	0.0	0.0	0.0	0.0	0.0	0.0	0.0	0.0	0.0	0.0	0.0	0.0	0.0	0.0	0.0	0.0	0.0	0.0	0.0	0.0	0.0	0.0		0.0	0.0	0.0	0.0	0.0		0.0
14	Ehormaechei-c1	82079	metE[S182R]	N	S182R	MDIMIJ_16640	metE	81534.0	83795.0	1.0	5-methyltetrahydropteroyltriglutamate--homocysteine S-methyltransferase	546.0	182.0	C	C	A	0.0	0.0	0.0				0.0	0.0	0.0		0.0	0.0	0.0	0.0	0.0	0.0	0.0	0.0	0.0	0.0		0.0	0.0	0.0	0.0	0.0	0.0	0.0	0.0	0.0	0.0	0.0	0.0	0.0		0.0	0.0	0.0	0.0	0.0	0.0	0.0	0.0	0.0	0.0		0.0		0.0	0.0	0.0	0.0	0.0	0.0	0.0	0.0	0.0	0.0	0.0	0.0	0.0	0.0	0.0		0.0	0.0		0.0	0.0	0.0	1.0	0.0	0.0	0.0	0.0	0.0	0.0	0.0	0.0	0.0	0.0	0.0	0.0	0.0	0.0	0.0	0.0	0.0	0.0	0.0	0.0	0.0	0.0	0.0	0.0	0.0	0.0	0.0	0.0	0.0	0.0	0.0	0.0			0.0	0.0	0.0	0.0	0.0	0.0		0.0						0.0	0.0	0.0	0.0	0.0	0.0			0.0	0.0			0.0	0.0	0.0	0.0	0.0	0.0	0.0	0.0	0.0	0.0	0.0	0.0	0.0	0.0		0.0	0.0	0.0				0.0	0.0	0.0	0.0	0.0	0.0	0.0		0.0	0.0		0.0	0.0	0.0	0.0	0.0	0.0	0.0		0.0	0.0	0.0	0.0		0.0	0.0	0.0	0.0	0.0	0.0	0.0	0.0	0.0	0.0	0.0			0.0		0.0	0.0	0.0		0.0	0.0	0.0	0.0	0.0		0.0					0.0	0.0		0.0	0.0	0.0	0.0	0.0	0.0	0.0	0.0	0.0	0.0	0.0	0.0	0.0	0.0	0.0	0.0	0.0	0.0	0.0	0.0	0.0	0.0	0.0	0.0		0.0	0.0			0.0	0.0	0.0		0.0				0.0	0.0	0.0	0.0	0.0		0.0	0.0		0.0	0.0	0.0	0.0		0.0	0.0	0.0	0.0	0.0	0.0	0.0	0.0	0.0	0.0	0.0	0.0	0.0	0.0		0.0	0.0	0.0	0.0	0.0	0.0	0.0	0.0		0.0		0.0	0.0	0.0	0.0	0.0	0.0	0.0	0.0	0.0	0.0	0.0	0.0	0.0	1.0	0.0	0.0		0.0	0.0	0.0	0.0	0.0	0.0	0.0		0.0	0.0		0.0	0.0	0.0		0.0	0.0	0.0	0.0	0.0	0.0	0.0				0.0	0.0	0.0	0.0		0.0	0.0		0.0	0.0	0.0	0.0	0.0	0.0	0.0	0.0	0.0	0.0	0.0	0.0	0.0		0.0		0.0	0.0	0.0	0.0	0.0	0.0	0.0	0.0	0.0	0.0	0.0	0.0	0.0	0.0	0.0		0.0	0.0	0.0	0.0	0.0	0.0		0.0	0.0	0.0	0.0	0.0	0.0	0.0	0.0	0.0		0.0		0.0	0.0	0.0	0.0	0.0			0.0	0.0		0.0	0.0	0.0	0.0	0.0	0.0	0.0		0.0	0.0	0.0		0.0	0.0				0.0	0.0	0.0	0.0	0.0	0.0	0.0	0.0	0.0	0.0	0.0	0.0		0.0			0.0	0.0	0.0	0.0	0.0	0.0		0.0			0.0	0.0	0.0	0.0	0.0	0.0	0.0	0.0		0.0	0.0	0.0	0.0	0.0	0.0	0.0	0.0	0.0	0.0	0.0	0.0	0.0	0.0	0.0	0.0	0.0	0.0	0.0	0.0	0.0	0.0	0.0	0.0		0.0	0.0	0.0	0.0	0.0		0.0
14	Ehormaechei-c1	82703	metE[P390]	S	.	MDIMIJ_16640	metE	81534.0	83795.0	1.0	5-methyltetrahydropteroyltriglutamate--homocysteine S-methyltransferase	1170.0	390.0	G	G	T	0.0	0.0	0.0				0.0	1.0	1.0		0.0	0.0	1.0	0.0	0.0	0.0	1.0	1.0	1.0	0.0		1.0	0.0	0.0	0.0	0.0	0.0	1.0	1.0	0.0	0.0	0.0	0.0	1.0		1.0	0.0	1.0	0.0	0.0	1.0	1.0	0.0	1.0	1.0		0.0		0.0	0.0	0.0	0.0	0.0	0.0	0.0	0.0	0.0	0.0	1.0	0.0	0.0	0.0	1.0		0.0	1.0		0.0	0.0	0.0	0.0	0.0	0.0	0.0	0.0	0.0	0.0	1.0	0.0	0.0	0.0	0.0	0.0	0.0	0.0	0.0	0.0	0.0	0.0	0.0	0.0	0.0	0.0	0.0	0.0	0.0	0.0	0.0	0.0	0.0	0.0	0.0	1.0			0.0	0.0	1.0	0.0	0.0	0.0		0.0						0.0	0.0	0.0	0.0	0.0	0.0			1.0	1.0			0.0	0.0	0.0	0.0	0.0	0.0	0.0	1.0	0.0	0.0	0.0	0.0	0.0	0.0		0.0	0.0	0.0				0.0	0.0	0.0		0.0	0.0	1.0		0.0	0.0		0.0	0.0	0.0	0.0	0.0	0.0	1.0		1.0	0.0	0.0	0.0		0.0	0.0	0.0	0.0	0.0	0.0	0.0	0.0	0.0	0.0	0.0			0.0		0.0	0.0	0.0		0.0	0.0	0.0	0.0	0.0		0.0					0.0	0.0		0.0	0.0	0.0	0.0	0.0	0.0	0.0	0.0	0.0	0.0	0.0	0.0	0.0	0.0	1.0	0.0	1.0	0.0	0.0	0.0	0.0	0.0	0.0	0.0		0.0	0.0			0.0	0.0	0.0		0.0				0.0	1.0	0.0	0.0	0.0		0.0	0.0		0.0	0.0	0.0	0.0		0.0	0.0	0.0	0.0	0.0	0.0	0.0	0.0	0.0	0.0	0.0	1.0	0.0	0.0		0.0	0.0	0.0	0.0	0.0	0.0	0.0	0.0	0.0	0.0		0.0	0.0	0.0	0.0	0.0	0.0	0.0	0.0	0.0	0.0	0.0	0.0	0.0	0.0	0.0	0.0	0.0	0.0	0.0	0.0	0.0	1.0	0.0	0.0		0.0	0.0		0.0	0.0	0.0		0.0	0.0	0.0	0.0	0.0	0.0	1.0				0.0	0.0	0.0	0.0		0.0	0.0		0.0	0.0	0.0	0.0	0.0	0.0	0.0	0.0	0.0	0.0	0.0	0.0	0.0		1.0		1.0	0.0	0.0	1.0	0.0	0.0	0.0	0.0	0.0	0.0	0.0	0.0	0.0	1.0	0.0		0.0	0.0	0.0	0.0	0.0	0.0		0.0	0.0	0.0	0.0	0.0	0.0	0.0	0.0	0.0		0.0		0.0	0.0	0.0	0.0	0.0			0.0	1.0		0.0	0.0	0.0	0.0	0.0	0.0	0.0		0.0	0.0	0.0		1.0	1.0				1.0	0.0	0.0	0.0	1.0	0.0	0.0	0.0	1.0	1.0	0.0	1.0		0.0			0.0	0.0	0.0	0.0	0.0	0.0		0.0			0.0	0.0	0.0	0.0	0.0	0.0	0.0	1.0		0.0	0.0	0.0	0.0	0.0	0.0	0.0	0.0	0.0	0.0	1.0	0.0	0.0	0.0	0.0	0.0	0.0	0.0	0.0	0.0	0.0	0.0	0.0	0.0		0.0	0.0	0.0	0.0	0.0		0.0
14	Ehormaechei-c1	82705	metE[A391V]	N	A391V	MDIMIJ_16640	metE	81534.0	83795.0	1.0	5-methyltetrahydropteroyltriglutamate--homocysteine S-methyltransferase	1172.0	391.0	C	C	T	0.0	0.0	0.0				0.0	1.0	1.0		0.0	0.0	1.0	0.0	0.0	0.0	1.0	1.0	1.0	0.0		1.0	0.0	0.0	0.0	0.0	0.0	1.0	1.0	0.0	0.0	0.0	0.0	1.0		1.0	0.0	1.0	0.0	0.0	1.0	1.0	0.0	1.0	1.0		0.0		0.0	0.0	0.0	0.0	0.0	0.0	0.0	0.0	0.0	0.0	1.0	0.0	0.0	0.0	1.0		0.0	1.0		0.0	0.0	0.0	0.0	0.0	0.0	0.0	0.0	0.0	0.0	1.0	0.0	0.0	0.0	0.0	0.0	0.0	0.0	0.0	0.0	0.0	0.0	0.0	0.0	0.0	0.0	0.0	0.0	0.0	0.0	0.0	0.0	0.0	0.0	0.0	1.0			0.0	0.0	1.0	0.0	0.0	0.0		0.0						0.0	0.0	0.0	0.0	0.0	0.0			1.0	1.0			0.0	0.0	0.0	0.0	0.0	0.0	0.0	1.0	0.0	0.0	0.0	0.0	0.0	0.0		0.0	0.0	0.0				0.0	0.0	0.0	0.0	0.0	0.0	1.0		0.0	0.0		0.0	0.0	0.0	0.0	0.0	0.0	1.0		1.0	0.0	0.0	0.0		0.0	0.0	0.0	0.0	0.0	0.0	0.0	0.0	0.0	0.0	0.0			0.0		0.0	0.0	0.0		0.0	0.0	0.0	0.0	0.0		0.0					0.0	0.0		0.0	0.0	0.0	0.0	0.0	0.0	0.0	0.0	0.0	0.0	0.0	0.0	0.0	0.0	1.0	0.0	1.0	0.0	0.0	0.0	0.0	0.0	0.0	0.0		0.0	0.0			0.0	0.0	0.0		0.0				0.0	1.0	0.0	0.0	0.0		0.0	0.0		0.0	0.0	0.0	0.0		0.0	0.0	0.0	0.0	0.0	0.0	0.0	0.0	0.0	0.0	0.0	1.0	0.0	0.0		0.0	0.0	0.0	0.0	0.0	0.0	0.0	0.0	0.0	0.0		0.0	0.0	0.0	0.0	0.0	0.0	0.0	0.0	0.0	0.0	0.0	0.0	0.0	0.0	0.0	0.0	0.0	0.0	0.0	0.0	0.0	1.0	0.0	0.0		0.0	0.0		0.0	0.0	0.0		0.0	0.0	0.0	0.0	0.0	0.0	1.0				0.0	0.0	0.0	0.0		0.0	0.0		0.0	0.0	0.0	0.0	0.0	0.0	0.0	0.0	0.0	0.0	0.0	0.0	0.0		1.0		1.0	0.0	0.0	1.0	0.0	0.0	0.0	0.0	0.0	0.0	0.0	0.0	0.0	1.0	0.0		0.0	0.0	0.0	0.0	0.0	0.0		0.0	0.0	0.0	0.0	0.0	0.0	0.0	0.0	0.0		0.0		0.0	0.0	0.0	0.0	0.0			0.0	1.0		0.0	0.0	0.0	0.0	0.0	0.0	0.0		0.0	0.0	0.0		1.0	1.0				1.0	0.0	0.0	0.0	1.0	0.0	0.0	0.0	1.0	1.0	0.0	1.0		0.0			0.0	0.0	0.0	0.0	0.0	0.0		0.0			0.0	0.0	0.0	0.0	0.0	0.0	0.0	1.0		0.0	0.0	0.0	0.0	0.0	0.0	0.0	0.0	0.0	0.0	1.0	0.0	0.0	0.0	0.0	0.0	0.0	0.0	0.0	0.0	0.0	0.0	0.0	0.0		0.0	0.0	0.0	0.0	0.0		0.0
14	Ehormaechei-c1	82706	metE[A391]	S	.	MDIMIJ_16640	metE	81534.0	83795.0	1.0	5-methyltetrahydropteroyltriglutamate--homocysteine S-methyltransferase	1173.0	391.0	G	G	A	0.0	0.0	0.0				0.0	0.0	0.0		0.0	0.0	0.0	0.0	1.0	1.0	0.0	0.0	0.0	0.0		0.0	0.0	0.0	0.0	0.0	0.0	0.0	0.0	0.0	0.0	0.0	0.0	0.0		0.0	0.0	0.0	1.0	0.0	0.0	0.0	0.0	0.0	0.0		0.0		0.0	0.0	0.0	0.0	0.0	0.0	1.0	1.0	0.0	1.0	0.0	0.0	0.0	1.0	0.0		0.0	0.0		0.0	0.0	0.0	0.0	0.0	0.0	1.0	0.0	0.0	0.0	0.0	0.0	1.0	1.0	0.0	1.0	0.0	0.0	0.0	0.0	0.0	1.0	1.0	0.0	0.0	0.0	0.0	1.0	1.0	0.0	0.0	1.0	0.0	0.0	0.0	0.0			0.0	0.0	0.0	1.0	1.0	1.0		0.0						0.0	0.0	0.0	0.0	0.0	0.0			0.0	0.0			1.0	1.0	0.0	0.0	1.0		0.0	0.0	0.0	0.0	0.0	0.0	0.0	0.0		0.0	0.0	0.0				0.0	0.0	0.0	0.0	0.0	0.0	0.0		0.0	1.0		0.0	0.0	0.0	0.0	0.0	0.0	0.0		0.0	0.0	0.0	0.0		0.0	1.0	0.0	0.0	1.0	1.0	0.0	1.0	0.0	0.0	0.0			0.0		0.0	0.0	0.0		0.0	0.0	0.0	1.0	0.0		1.0					0.0	1.0		0.0	0.0	0.0	0.0	0.0	0.0	0.0	0.0	0.0	0.0	0.0	0.0	0.0	0.0	0.0	0.0	0.0	0.0	0.0	0.0	0.0	0.0	0.0	0.0		1.0	1.0			0.0	1.0	1.0		0.0				0.0	0.0	1.0	1.0	0.0		0.0	0.0		0.0	0.0	0.0	0.0		0.0	0.0	0.0	0.0	0.0	0.0	1.0	0.0	0.0	0.0	0.0	0.0	0.0	1.0		0.0	0.0	0.0	0.0	0.0	1.0	1.0	0.0	1.0	0.0		0.0	0.0	0.0	0.0	0.0	0.0	0.0	0.0	0.0	0.0	0.0	0.0	0.0	0.0	0.0	0.0	1.0	1.0	0.0	0.0	1.0	0.0	0.0	0.0		1.0	0.0		0.0	0.0	0.0		0.0	0.0	0.0	0.0	0.0	0.0	0.0				0.0	0.0	1.0	0.0		0.0	1.0		0.0	1.0	0.0	1.0	0.0	0.0	0.0	0.0	0.0	0.0	0.0	0.0	1.0		0.0		0.0	0.0	1.0	0.0	0.0	0.0	0.0	0.0	0.0	0.0	1.0	0.0	1.0	0.0	1.0		1.0	1.0	1.0	0.0	0.0	0.0		1.0	0.0	0.0	0.0	0.0	0.0	0.0	0.0	1.0		0.0		1.0	0.0	0.0	0.0	0.0			0.0	0.0		0.0	1.0	0.0	0.0	0.0	0.0	0.0		0.0	1.0	0.0		0.0	0.0				0.0	0.0	0.0	0.0	0.0	0.0	0.0	0.0	0.0	0.0	0.0	0.0		0.0			0.0	0.0	0.0	0.0	1.0	1.0		1.0			0.0	0.0	1.0	0.0	0.0	0.0	0.0	0.0		0.0	0.0	0.0	0.0	0.0	0.0	0.0	0.0	0.0	0.0	0.0	1.0	0.0	0.0	0.0	0.0	0.0	0.0	0.0	0.0	0.0	0.0	0.0	1.0		0.0	1.0	0.0	1.0	0.0		0.0
14	Ehormaechei-c1	82724	metE[A397]	S	.	MDIMIJ_16640	metE	81534.0	83795.0	1.0	5-methyltetrahydropteroyltriglutamate--homocysteine S-methyltransferase	1191.0	397.0	G	G	A	0.0	0.0	0.0				0.0	0.0	0.0		0.0	0.0	0.0	0.0	0.0	0.0	0.0	0.0	0.0	0.0		0.0	0.0	0.0	0.0	0.0	0.0	0.0	0.0	0.0	0.0	0.0	0.0	0.0		0.0	0.0	0.0	0.0	0.0	0.0	0.0	0.0	0.0	0.0		0.0		0.0	0.0	0.0	0.0	0.0	0.0	0.0	0.0	0.0	0.0	0.0	0.0	0.0	0.0	0.0		0.0	0.0		1.0	0.0	0.0	0.0	0.0	0.0	0.0	0.0	0.0	1.0	0.0	0.0	0.0	0.0	0.0	0.0	0.0	0.0	0.0	0.0	0.0	0.0	0.0	0.0	0.0	0.0	0.0	0.0	0.0	0.0	0.0	0.0	0.0	0.0	0.0	0.0			0.0	0.0	0.0	0.0	0.0	0.0		0.0						0.0	0.0	0.0	0.0	0.0	0.0			0.0	0.0			0.0	0.0	0.0	0.0	0.0	0.0	0.0	0.0	0.0	0.0	0.0	0.0	0.0	0.0		0.0	0.0	0.0				1.0	0.0	0.0	0.0	0.0	0.0	0.0		0.0	0.0		0.0	0.0	0.0	1.0	0.0	1.0	0.0		0.0	0.0	0.0	0.0		0.0	0.0	0.0	0.0	0.0	0.0	0.0	0.0	0.0	0.0	0.0			0.0		1.0	0.0	0.0		0.0	0.0	0.0	0.0	0.0		0.0					0.0	0.0		0.0	0.0	0.0	0.0	0.0	0.0	0.0	0.0	0.0	0.0	0.0	0.0	0.0	0.0	0.0	0.0	0.0	0.0	0.0	0.0	0.0	0.0	0.0	0.0		0.0	0.0			0.0	0.0	0.0		0.0				0.0	0.0	0.0	0.0	0.0		0.0			0.0	0.0	0.0	0.0		0.0	1.0	0.0	0.0	0.0	0.0	0.0	0.0	0.0	0.0	0.0	0.0	0.0	0.0		0.0	0.0	0.0	0.0	0.0	0.0	0.0	0.0	0.0	0.0		0.0	0.0	0.0	0.0	0.0	0.0	0.0	0.0	0.0	0.0	0.0	0.0	0.0	0.0	0.0	0.0	0.0	0.0	0.0	0.0	0.0	0.0	0.0	0.0		0.0	0.0		0.0	1.0	1.0		0.0	1.0	0.0	0.0	0.0	0.0	0.0				0.0	0.0	0.0	1.0		0.0	0.0		0.0	0.0	0.0	0.0	1.0	0.0	0.0	0.0	0.0	0.0	0.0	0.0	0.0		0.0		0.0	0.0	0.0	0.0	0.0	0.0	0.0	0.0	0.0	0.0	0.0	0.0	0.0	0.0	0.0		0.0	0.0	0.0	0.0	0.0	0.0		0.0	0.0	1.0	0.0	0.0	0.0	0.0	0.0	0.0		0.0		0.0	0.0	0.0	0.0	0.0			1.0	0.0		0.0	0.0	0.0	0.0	0.0	1.0	0.0		0.0	0.0	0.0		0.0	0.0				0.0	1.0	1.0	1.0	0.0	0.0	0.0	0.0	0.0	0.0	0.0	0.0		0.0			0.0	0.0	0.0	0.0	0.0	0.0		0.0			0.0	0.0	0.0	0.0	0.0	0.0	0.0	0.0		0.0	0.0	0.0	0.0	0.0	0.0	0.0	0.0	0.0	0.0	0.0	0.0	0.0	0.0	0.0	0.0	0.0	0.0	0.0	0.0	0.0	0.0	0.0	0.0		0.0	0.0	0.0	0.0	0.0		0.0
14	Ehormaechei-c1	82726	metE[A398V]	N	A398V	MDIMIJ_16640	metE	81534.0	83795.0	1.0	5-methyltetrahydropteroyltriglutamate--homocysteine S-methyltransferase	1193.0	398.0	C	C	T	0.0	0.0	0.0				0.0	0.0	0.0		0.0	0.0	0.0	0.0	0.0	0.0	0.0	0.0	0.0	0.0		0.0	0.0	0.0	0.0	0.0	0.0	0.0	0.0	0.0	0.0	0.0	0.0	0.0		0.0	0.0	0.0	0.0	0.0	0.0	0.0	0.0	0.0	0.0		0.0		0.0	0.0	0.0	0.0	0.0	0.0	0.0	0.0	0.0	0.0	0.0	0.0	0.0	0.0	0.0		0.0	0.0		0.0	0.0	0.0	0.0	0.0	0.0	0.0	0.0	0.0	0.0	0.0	0.0	0.0	0.0	0.0	0.0	0.0	0.0	0.0	0.0	0.0	0.0	0.0	0.0	0.0	0.0	0.0	0.0	0.0	0.0	0.0	0.0	0.0	0.0	0.0	0.0			0.0	0.0	0.0	0.0	0.0	0.0		0.0						0.0	0.0	0.0	0.0	0.0	0.0			0.0	0.0			0.0	0.0	0.0	0.0	0.0	0.0	0.0	0.0	0.0	0.0	0.0	0.0	0.0	0.0		0.0	0.0	0.0				0.0	0.0	0.0	0.0	0.0	0.0	0.0		0.0	0.0		0.0	0.0	0.0	0.0	0.0	0.0	0.0		0.0	0.0	0.0	0.0		0.0	0.0	0.0	0.0	0.0	0.0	0.0	0.0	0.0	0.0	0.0			0.0		0.0	0.0	0.0		0.0	0.0	0.0	0.0	0.0		0.0					0.0	0.0		0.0	0.0	0.0	0.0	0.0	0.0	0.0	0.0	0.0	0.0	0.0	0.0	0.0	0.0	0.0	0.0	0.0	0.0	0.0	0.0	0.0	0.0	0.0	0.0		0.0	0.0			0.0	0.0	0.0		0.0				0.0	0.0	0.0	0.0	0.0		0.0	0.0		0.0	0.0	0.0	0.0		0.0	0.0	0.0	0.0	0.0	0.0	0.0	0.0	0.0	0.0	0.0	0.0	0.0	0.0		0.0	0.0	0.0	0.0	0.0	0.0	0.0	0.0	0.0	0.0		0.0	0.0	0.0	0.0	0.0	0.0	0.0	0.0	0.0	0.0	0.0	0.0	0.0	0.0	0.0	0.0	0.0	0.0	0.0	0.0	0.0	0.0	0.0	0.0		0.0	0.0		0.0	0.0	0.0		0.0	0.0	0.0	0.0	0.0	0.0	0.0				0.0	0.0	0.0	0.0		0.0	0.0		0.0	0.0	0.0	0.0	0.0	0.0	0.0	0.0	0.0	0.0	0.0	0.0	0.0		0.0		0.0	0.0	0.0	0.0	0.0	0.0	0.0	0.0	0.0	0.0	0.0	0.0	0.0	0.0	0.0		1.0	0.0	0.0	0.0	0.0	0.0		0.0	0.0	0.0	0.0	0.0	0.0	0.0	0.0	0.0		0.0		0.0	0.0	0.0	0.0	0.0			0.0	0.0		0.0	0.0	0.0	0.0	0.0	0.0	0.0		0.0	0.0	0.0		0.0	0.0				0.0	0.0	0.0	0.0	0.0	0.0	0.0	0.0	0.0	0.0	0.0	0.0		0.0			0.0	0.0	0.0	0.0	0.0	0.0		0.0			0.0	0.0	0.0	0.0	0.0	0.0	0.0	0.0		0.0	0.0	0.0	0.0	0.0	0.0	0.0	0.0	0.0	0.0	0.0	0.0	0.0	0.0	0.0	0.0	0.0	0.0	0.0	0.0	0.0	0.0	0.0	0.0		0.0	0.0	0.0	0.0	0.0		0.0
14	Ehormaechei-c1	82727	metE[A398]	S	.	MDIMIJ_16640	metE	81534.0	83795.0	1.0	5-methyltetrahydropteroyltriglutamate--homocysteine S-methyltransferase	1194.0	398.0	C	C	T	0.0	0.0	0.0				0.0	0.0	0.0		0.0	0.0	0.0	0.0	0.0	0.0	0.0	0.0	0.0	0.0		0.0	0.0	0.0	0.0	0.0	0.0	0.0	0.0	0.0	0.0	0.0	0.0	0.0		0.0	0.0	0.0	0.0	0.0	0.0	0.0	0.0	0.0	0.0		0.0		0.0	0.0	0.0	0.0	0.0	0.0	0.0	0.0	0.0	0.0	0.0	0.0	0.0	0.0	0.0		0.0	0.0		0.0	0.0	0.0	0.0	0.0	0.0	0.0	0.0	0.0	0.0	0.0	0.0	0.0	0.0	0.0	0.0	0.0	0.0	0.0	0.0	0.0	0.0	0.0	0.0	0.0	0.0	0.0	0.0	0.0	0.0	0.0	0.0	0.0	0.0	0.0	0.0			0.0	0.0	0.0	0.0	0.0	0.0		0.0						0.0	0.0	0.0	0.0	0.0	0.0			0.0	0.0			0.0	0.0	0.0	0.0	0.0	0.0	0.0	0.0	0.0	0.0	0.0	0.0	0.0	0.0		0.0	0.0	0.0				0.0	0.0	0.0	0.0	0.0	0.0	0.0		0.0	0.0		0.0	0.0	0.0	0.0	0.0	0.0	0.0		0.0	0.0	0.0	0.0		0.0	0.0	0.0	0.0	0.0	0.0	0.0	0.0	0.0	0.0	0.0			0.0		0.0	0.0	0.0		0.0	0.0	0.0	0.0	0.0		0.0					0.0	0.0		0.0	0.0	0.0	0.0	0.0	0.0	0.0	0.0	0.0	0.0	0.0	0.0	0.0	0.0	0.0	0.0	0.0	0.0	0.0	0.0	0.0	0.0	0.0	0.0		0.0	0.0			0.0	0.0	0.0		0.0				0.0	0.0	0.0	0.0	0.0		0.0	0.0		0.0	0.0	0.0	0.0		0.0	0.0	0.0	0.0	0.0	0.0	0.0	0.0	0.0	0.0	0.0	0.0	0.0	0.0		0.0	0.0	0.0	0.0	0.0	0.0	0.0	0.0	0.0	0.0		0.0	0.0	0.0	0.0	0.0	0.0	0.0	0.0	0.0	0.0	0.0	0.0	0.0	0.0	0.0	0.0	0.0	0.0	0.0	0.0	0.0	0.0	0.0	0.0		0.0	0.0		0.0	0.0	0.0		0.0	0.0	0.0	0.0	0.0	0.0	0.0				0.0	0.0	0.0	0.0		0.0	0.0		0.0	0.0	0.0	0.0	0.0	0.0	0.0	0.0	0.0	0.0	0.0	0.0	0.0		0.0		0.0	0.0	0.0	0.0	0.0	0.0	0.0	0.0	0.0	0.0	0.0	0.0	0.0	0.0	0.0		1.0	0.0	0.0	0.0	0.0	0.0		0.0	0.0	0.0	0.0	0.0	0.0	0.0	0.0	0.0		0.0		0.0	0.0	0.0	0.0	0.0			0.0	0.0		0.0	0.0	0.0	0.0	0.0	0.0	0.0		0.0	0.0	0.0		0.0	0.0				0.0	0.0	0.0	0.0	0.0	0.0	0.0	0.0	0.0	0.0	0.0	0.0		0.0			0.0	0.0	0.0	0.0	0.0	0.0		0.0			0.0	0.0	0.0	0.0	0.0	0.0	0.0	0.0		0.0	0.0	0.0	0.0	0.0	0.0	0.0	0.0	0.0	0.0	0.0	0.0	0.0	0.0	0.0	0.0	0.0	0.0	0.0	0.0	0.0	0.0	0.0	0.0		0.0	0.0	0.0	0.0	0.0		0.0
14	Ehormaechei-c1	82738	metE[R402Q]	N	R402Q	MDIMIJ_16640	metE	81534.0	83795.0	1.0	5-methyltetrahydropteroyltriglutamate--homocysteine S-methyltransferase	1205.0	402.0	G	G	A	0.0	0.0	0.0				0.0	0.0	0.0		0.0	0.0	0.0	0.0	0.0	0.0	0.0	0.0	0.0	0.0		0.0	0.0	0.0	0.0	0.0	0.0	0.0	0.0	0.0	0.0	0.0	0.0	0.0		0.0	0.0	0.0	0.0	0.0	0.0	0.0	0.0	0.0	0.0		0.0		0.0	0.0	0.0	0.0	0.0	0.0	0.0	0.0	0.0	0.0	0.0	0.0	0.0	0.0	0.0		0.0	0.0		0.0	0.0	0.0	0.0	0.0	0.0	0.0	0.0	0.0	0.0	0.0	0.0	0.0	0.0	0.0	0.0	0.0	0.0	0.0	0.0	0.0	0.0	0.0	0.0	0.0	0.0	0.0	0.0	0.0	0.0	0.0	0.0	0.0	0.0	0.0	0.0			0.0	0.0	0.0	0.0	0.0	0.0		0.0						0.0	0.0	0.0	0.0	0.0	0.0			0.0	0.0			0.0	0.0	0.0	0.0	1.0	1.0	0.0	0.0	0.0	0.0	0.0	0.0	0.0	0.0		0.0	0.0	0.0				0.0	0.0	0.0	0.0	0.0	0.0	0.0		0.0	0.0		0.0	0.0	0.0	0.0	0.0	0.0	0.0		0.0	0.0	0.0	0.0		0.0	0.0	0.0	0.0	0.0	1.0	0.0	0.0	0.0	0.0	0.0			0.0		0.0	0.0	0.0		0.0	0.0	0.0	0.0	0.0		1.0					0.0	0.0		0.0	0.0	0.0	0.0	0.0	0.0	0.0	0.0	0.0	0.0	0.0	0.0	0.0	0.0	0.0	0.0	0.0	0.0	0.0	0.0	0.0	0.0	0.0	0.0		0.0	0.0			0.0	0.0	0.0		0.0				0.0	0.0	0.0	0.0	0.0		0.0	0.0		0.0	0.0	0.0	0.0		0.0	0.0	0.0	0.0	0.0	0.0	0.0	0.0	0.0	0.0	0.0	0.0	0.0	0.0		0.0	0.0	0.0	0.0	0.0	0.0	0.0	0.0	0.0	0.0		0.0	0.0	0.0	0.0	0.0	0.0	0.0	0.0	0.0	0.0	0.0	0.0	0.0	0.0	0.0	0.0	0.0	0.0	0.0	0.0	0.0	0.0	0.0	0.0		0.0	0.0		0.0	0.0	0.0		0.0	0.0	0.0	0.0	0.0	0.0	0.0				0.0	0.0	0.0	0.0		0.0	0.0		0.0	0.0	0.0	0.0	0.0	0.0	0.0	0.0	0.0	0.0	0.0	0.0	0.0		0.0		0.0	0.0	0.0	0.0	0.0	0.0	0.0	0.0	0.0	0.0	0.0	0.0	0.0	0.0	0.0		0.0	0.0	0.0	0.0	0.0	0.0		0.0	0.0	0.0	0.0	0.0	0.0	0.0	0.0	0.0		0.0		1.0	0.0	0.0	0.0	0.0			0.0	0.0		0.0	0.0	0.0	0.0	0.0	0.0	0.0		0.0	0.0	0.0		0.0	0.0				0.0	0.0	0.0	0.0	0.0	0.0	0.0	0.0	0.0	0.0	0.0	0.0		0.0			0.0	0.0	0.0	0.0	0.0	0.0		0.0			0.0	0.0	0.0	0.0	0.0	0.0	0.0	0.0		0.0	0.0	0.0	0.0	0.0	0.0	0.0	0.0	0.0	0.0	0.0	0.0	0.0	0.0	0.0	0.0	0.0	0.0	0.0	0.0	0.0	0.0	0.0	0.0		0.0	0.0	0.0	1.0	0.0		0.0
14	Ehormaechei-c1	82764	metE[E411K]	N	E411K	MDIMIJ_16640	metE	81534.0	83795.0	1.0	5-methyltetrahydropteroyltriglutamate--homocysteine S-methyltransferase	1231.0	411.0	G	G	A	0.0	0.0	0.0				0.0	0.0	0.0		0.0	0.0	0.0	0.0	0.0	0.0	0.0	0.0	0.0	0.0		0.0	0.0	0.0	0.0	0.0	0.0	0.0	0.0	0.0	0.0	0.0	0.0	0.0		0.0	0.0	0.0	0.0	0.0	0.0	0.0	0.0	0.0	0.0		0.0		0.0	0.0	0.0	0.0	0.0	0.0	0.0	0.0	0.0	0.0	0.0	0.0	0.0	0.0	0.0		0.0	0.0		0.0	0.0	0.0	0.0	0.0	0.0	0.0	0.0	0.0	0.0	0.0	0.0	0.0	0.0	0.0	0.0	0.0	1.0	0.0	0.0	0.0	0.0	0.0	0.0	0.0	0.0	0.0	0.0	0.0	0.0	0.0	0.0	0.0	0.0	0.0	0.0			0.0	0.0	0.0	0.0	0.0	0.0		0.0						0.0	0.0	0.0	0.0	0.0	0.0			0.0	0.0			0.0	0.0	0.0	0.0	0.0	0.0	0.0	0.0	0.0	0.0	0.0	0.0	0.0	0.0		0.0	0.0	0.0				0.0	0.0	0.0	0.0	0.0	0.0	0.0		0.0	0.0		0.0	0.0	0.0	0.0	0.0	0.0	0.0		0.0	0.0	0.0	0.0		0.0	0.0	0.0	0.0	0.0	0.0	0.0	0.0	0.0	0.0	0.0			0.0		0.0	0.0	0.0		0.0	0.0	0.0	0.0	0.0		0.0					0.0	0.0		0.0	0.0	0.0	0.0	0.0	0.0	0.0	0.0	0.0	0.0	0.0	0.0	0.0	0.0	0.0	0.0	0.0	0.0	1.0	0.0	0.0	0.0	1.0	0.0		0.0	0.0			0.0	0.0	0.0		0.0				0.0	0.0	0.0	0.0	0.0		0.0	0.0		0.0	0.0	0.0	0.0		0.0	0.0	0.0	0.0	0.0	0.0	0.0	0.0	0.0	0.0	0.0	0.0	0.0	0.0		0.0	0.0	0.0	0.0	0.0	0.0	0.0	0.0	0.0	0.0		0.0	0.0	0.0	0.0	0.0	0.0	0.0	0.0	0.0	0.0	0.0	0.0	0.0	0.0	0.0	0.0	0.0	0.0	0.0	0.0	0.0	0.0	0.0	0.0		0.0	0.0		0.0	0.0	0.0		0.0	0.0	0.0	0.0	0.0	0.0	0.0				0.0	0.0	0.0	0.0		0.0	0.0		0.0	0.0	0.0	0.0	0.0	0.0	0.0	0.0	0.0	0.0	0.0	0.0	0.0		0.0		0.0	0.0	0.0	0.0	0.0	0.0	0.0	0.0	0.0	0.0	0.0	0.0	0.0	0.0	0.0		0.0	0.0	0.0	0.0	0.0	0.0		0.0	0.0	0.0	1.0	1.0	1.0	1.0	0.0	0.0		0.0		0.0	0.0	0.0	0.0	0.0			0.0	0.0		1.0	0.0	0.0	0.0	0.0	0.0	0.0		0.0	0.0	0.0		0.0	0.0				0.0	0.0	0.0	0.0	0.0	0.0	0.0	0.0	0.0	0.0	0.0	0.0		0.0			0.0	0.0	0.0	0.0	0.0	0.0		0.0			0.0	0.0	0.0	0.0	0.0	0.0	0.0	0.0		0.0	0.0	0.0	0.0	0.0	0.0	0.0	0.0	0.0	0.0	0.0	0.0	0.0	0.0	0.0	1.0	0.0	0.0	1.0	0.0	0.0	0.0	0.0	0.0		0.0	0.0	0.0	0.0	0.0		1.0
14	Ehormaechei-c1	82782	metE[Q417K]	N	Q417K	MDIMIJ_16640	metE	81534.0	83795.0	1.0	5-methyltetrahydropteroyltriglutamate--homocysteine S-methyltransferase	1249.0	417.0	C	C	A	0.0	0.0	0.0				0.0	0.0	0.0		0.0	0.0	0.0	0.0	0.0	0.0	0.0	0.0	0.0	0.0		0.0	0.0	0.0	0.0	0.0	0.0	0.0	0.0	0.0	0.0	0.0	0.0	0.0		0.0	0.0	0.0	0.0	0.0	0.0	0.0	0.0	0.0	0.0		0.0		0.0	0.0	0.0	0.0	0.0	0.0	0.0	0.0	0.0	0.0	0.0	0.0	0.0	0.0	0.0		0.0	0.0		0.0	0.0	0.0	0.0	0.0	0.0	0.0	0.0	0.0	0.0	0.0	0.0	0.0	0.0	0.0	0.0	0.0	0.0	0.0	0.0	0.0	0.0	0.0	0.0	0.0	0.0	0.0	0.0	0.0	0.0	0.0	0.0	0.0	0.0	0.0	0.0			0.0	0.0	0.0	0.0	0.0	0.0		0.0						0.0	0.0	0.0	0.0	0.0	0.0			0.0	0.0			0.0	0.0	0.0	0.0	0.0	0.0	0.0	0.0	0.0	0.0	0.0	0.0	0.0	0.0		0.0	0.0	0.0				0.0	0.0	0.0	0.0	0.0	0.0	0.0		0.0	0.0		0.0	0.0	0.0	0.0	0.0	0.0	0.0		0.0	0.0	0.0	0.0		0.0	0.0	0.0	0.0	0.0	0.0	0.0	0.0	0.0	0.0	0.0			0.0		0.0	0.0	0.0		0.0	0.0	0.0	0.0	0.0		0.0					0.0	0.0		0.0	0.0	0.0	0.0	0.0	0.0	0.0	0.0	0.0	0.0	0.0	0.0	0.0	0.0	0.0	0.0	0.0	0.0	0.0	0.0	0.0	0.0	0.0	0.0		0.0	0.0			0.0	0.0	0.0		0.0				0.0	0.0	0.0	0.0	0.0		1.0	0.0		0.0	0.0	0.0	0.0		0.0	0.0	0.0	0.0	0.0	0.0	0.0	0.0	0.0	0.0	0.0	0.0	0.0	0.0		0.0	0.0	0.0	0.0	0.0	0.0	0.0	0.0	0.0	0.0		0.0	0.0	0.0	0.0	0.0	0.0	0.0	0.0	0.0	0.0	0.0	0.0	0.0	0.0	0.0	0.0	0.0	0.0	0.0	0.0	0.0	0.0	0.0	0.0		0.0	0.0		0.0	0.0	0.0		0.0	0.0	0.0	0.0	0.0	0.0	0.0				0.0	0.0	0.0	0.0		0.0	0.0		0.0	0.0	0.0	0.0	0.0	0.0	0.0	0.0	0.0	0.0	0.0	0.0	0.0		0.0		0.0	0.0	0.0	0.0	0.0	0.0	0.0	0.0	0.0	0.0	0.0	0.0	0.0	0.0	0.0		0.0	0.0	0.0	0.0	0.0	0.0		0.0	0.0	0.0	0.0	0.0	0.0	0.0	0.0	0.0		0.0		0.0	0.0	0.0	0.0	0.0			0.0	0.0		0.0	0.0	0.0	0.0	0.0	0.0	0.0		0.0	0.0	0.0		0.0	0.0				0.0	0.0	0.0	0.0	0.0	0.0	0.0	0.0	0.0	0.0	0.0	0.0		0.0			0.0	0.0	0.0	0.0	0.0	0.0		0.0			0.0	0.0	0.0	0.0	0.0	0.0	0.0	0.0		0.0	0.0	0.0	0.0	0.0	0.0	0.0	0.0	0.0	0.0	0.0	0.0	0.0	0.0	0.0	0.0	0.0	0.0	0.0	0.0	0.0	0.0	0.0	0.0		0.0	0.0	0.0	0.0	0.0		0.0
14	Ehormaechei-c1	82789	metE[A419E]	N	A419E	MDIMIJ_16640	metE	81534.0	83795.0	1.0	5-methyltetrahydropteroyltriglutamate--homocysteine S-methyltransferase	1256.0	419.0	C	C	A	0.0	0.0	0.0				0.0	0.0	0.0		0.0	1.0	0.0	0.0	0.0	0.0	0.0	0.0	0.0	0.0		0.0	0.0	0.0	0.0	0.0	0.0	0.0	0.0	0.0	0.0	0.0	0.0	0.0		0.0	0.0	0.0	0.0	0.0	0.0	0.0	0.0	0.0	0.0		0.0		0.0	0.0	0.0	0.0	0.0	0.0	0.0	0.0	0.0	0.0	0.0	0.0	0.0	0.0	0.0		0.0	0.0		0.0	0.0	0.0	0.0	0.0	0.0	0.0	0.0	0.0	0.0	0.0	0.0	0.0	0.0	0.0	0.0	0.0	0.0	0.0	0.0	0.0	0.0	0.0	0.0	0.0	0.0	0.0	0.0	0.0	0.0	0.0	0.0	0.0	0.0	0.0	0.0			0.0	0.0	0.0	0.0	0.0	0.0		0.0						0.0	0.0	0.0	0.0	0.0	0.0			0.0	0.0			0.0	0.0	0.0	0.0	0.0	0.0	0.0	0.0	0.0	0.0	0.0	0.0	0.0	0.0		0.0	0.0	0.0				0.0	0.0	0.0	0.0	0.0	0.0	0.0		0.0	0.0		0.0	0.0	0.0	0.0	0.0	0.0	0.0		0.0	0.0	0.0	0.0		0.0	0.0	0.0	0.0	0.0	0.0	0.0	0.0	0.0	0.0	0.0			0.0		0.0	0.0	0.0		0.0	0.0	0.0	0.0	0.0		0.0					0.0	0.0		0.0	0.0	0.0	0.0	0.0	0.0	0.0	0.0	0.0	0.0	0.0	0.0	0.0	0.0	0.0	0.0	0.0	0.0	0.0	1.0	0.0	1.0	0.0	1.0		0.0	0.0			0.0	0.0	0.0		0.0				0.0	0.0	0.0	0.0	0.0		0.0	0.0		0.0	0.0	0.0	0.0		0.0	0.0	0.0	0.0	0.0	0.0	0.0	0.0	0.0	0.0	0.0	0.0	0.0	0.0		0.0	0.0	0.0	0.0	0.0	0.0	0.0	0.0	0.0	0.0		0.0	0.0	0.0	0.0	0.0	0.0	0.0	0.0	0.0	0.0	0.0	0.0	0.0	0.0	0.0	0.0	0.0	0.0	0.0	0.0	0.0	0.0	0.0	0.0		0.0	0.0		0.0	0.0	0.0		0.0	0.0	0.0	0.0	0.0	0.0	0.0				0.0	0.0	0.0	0.0		0.0	0.0		0.0	0.0	0.0	0.0	0.0	0.0	0.0	0.0	0.0	0.0	0.0	0.0	0.0		0.0		0.0	0.0	0.0	0.0	0.0	0.0	0.0	0.0	0.0	0.0	0.0	0.0	0.0	0.0	0.0		0.0	0.0	0.0	0.0	0.0	0.0		0.0	0.0	0.0	0.0	0.0	0.0	0.0	0.0	0.0		1.0		0.0	0.0	0.0	0.0	0.0			0.0	0.0		0.0	0.0	0.0	0.0	0.0	0.0	0.0		0.0	0.0	0.0		0.0	0.0				0.0	0.0	0.0	0.0	0.0	0.0	0.0	0.0	0.0	0.0	0.0	0.0		0.0			0.0	0.0	0.0	0.0	0.0	0.0		0.0			0.0	0.0	0.0	0.0	0.0	0.0	0.0	0.0		0.0	0.0	0.0	0.0	0.0	0.0	0.0	0.0	0.0	0.0	0.0	0.0	0.0	0.0	0.0	0.0	0.0	0.0	0.0	0.0	0.0	0.0	0.0	0.0		0.0	0.0	0.0	0.0	0.0		0.0
14	Ehormaechei-c1	83453	metE[T640]	S	.	MDIMIJ_16640	metE	81534.0	83795.0	1.0	5-methyltetrahydropteroyltriglutamate--homocysteine S-methyltransferase	1920.0	640.0	C	C	T	0.0	0.0	0.0				0.0	0.0	0.0		0.0	0.0	0.0	0.0	0.0	0.0	0.0	0.0	0.0	0.0		0.0	0.0	0.0	0.0	0.0	0.0	0.0	0.0	0.0	0.0	0.0	0.0	0.0		0.0	0.0	0.0	0.0	0.0	0.0	0.0	0.0	0.0	0.0		0.0		0.0	0.0	0.0	0.0	0.0	0.0	0.0		0.0	0.0	0.0	0.0	0.0	0.0	0.0		0.0	0.0		0.0	0.0	0.0	0.0	0.0	0.0	0.0	0.0	0.0	0.0	0.0	0.0	0.0	0.0	0.0	0.0	0.0	0.0	0.0	0.0	0.0	0.0	0.0	0.0	0.0	0.0	0.0	0.0	0.0	0.0	0.0	0.0	0.0	0.0	0.0	0.0			0.0	0.0	0.0	0.0	0.0	0.0		0.0						0.0	0.0	0.0	0.0	0.0	0.0			0.0	0.0			0.0	0.0	0.0	0.0	0.0	0.0	0.0	0.0	0.0	0.0	0.0	0.0	0.0	0.0		0.0	0.0	0.0				0.0	0.0	0.0	0.0	0.0	0.0	0.0		0.0	0.0		0.0	0.0	0.0	0.0	0.0	0.0	0.0		0.0	0.0	0.0	0.0		0.0	0.0	0.0	0.0	0.0	0.0	0.0	0.0	0.0	1.0	0.0			0.0		0.0	0.0	0.0		0.0	1.0	0.0	0.0	0.0		0.0					1.0	0.0		0.0	0.0	0.0	0.0	0.0	0.0	0.0	0.0	0.0	0.0	0.0	0.0	0.0	0.0	0.0	0.0	0.0	0.0	0.0	0.0	0.0	0.0	0.0	0.0		0.0	0.0			0.0	0.0	0.0		0.0				0.0	0.0	0.0	0.0	0.0		0.0	0.0		0.0	0.0	0.0	0.0		0.0	0.0	0.0	0.0	0.0	0.0	0.0	0.0	0.0	0.0	0.0	0.0	0.0	0.0		0.0	0.0	0.0	0.0	0.0	0.0	0.0	0.0	0.0	0.0		0.0	0.0	0.0	0.0	0.0	0.0	0.0	0.0	0.0	0.0	0.0	0.0	0.0	0.0	0.0	0.0		0.0	0.0	0.0	0.0	0.0	0.0	0.0		0.0	0.0		0.0	0.0	0.0		0.0	0.0	0.0	0.0	0.0	0.0	0.0				0.0	0.0	0.0	0.0		0.0	0.0		0.0	0.0	0.0	0.0	0.0	0.0	0.0	0.0	0.0	0.0	0.0	0.0	0.0		0.0		0.0	0.0	0.0	0.0	0.0	0.0	0.0	0.0	0.0	0.0	0.0	0.0	0.0	0.0	0.0		0.0	0.0	0.0	0.0	0.0	0.0		0.0	0.0	0.0	0.0	0.0	0.0	0.0	0.0	0.0		0.0		0.0	0.0	0.0	0.0	0.0			0.0	0.0		0.0	0.0	0.0	0.0	0.0	0.0	0.0		0.0	0.0	0.0		0.0	0.0				0.0	0.0	0.0	0.0	0.0	0.0	0.0	0.0	0.0	0.0	0.0	0.0		0.0			0.0	0.0	0.0	0.0	0.0	0.0		0.0			1.0	0.0	0.0	0.0	0.0	0.0	0.0	0.0		0.0	0.0	0.0	0.0	0.0	0.0	0.0	0.0	0.0	0.0	0.0	0.0	0.0	0.0	0.0	0.0	0.0	0.0	0.0	0.0	0.0	0.0	0.0	0.0		1.0	0.0	0.0	0.0	0.0		0.0
14	Ehormaechei-c1	83456	metE[H641]	S	.	MDIMIJ_16640	metE	81534.0	83795.0	1.0	5-methyltetrahydropteroyltriglutamate--homocysteine S-methyltransferase	1923.0	641.0	C	C	T	0.0	0.0	0.0				0.0	0.0	0.0		0.0	0.0	0.0	0.0	0.0	0.0	0.0	0.0	0.0	1.0		0.0	0.0	0.0	0.0	0.0	0.0	0.0	0.0	0.0	0.0	0.0	0.0	0.0		0.0	0.0	0.0	0.0	0.0	0.0	0.0	0.0	0.0	0.0		0.0		0.0	0.0	0.0	0.0	0.0	0.0	0.0		0.0	0.0	0.0	0.0	0.0	0.0	0.0		1.0	0.0		0.0	0.0	0.0	0.0	0.0	0.0	0.0	0.0	0.0	0.0	0.0	0.0	0.0	0.0	0.0	0.0	0.0	0.0	0.0	0.0	0.0	0.0	0.0	0.0	0.0	0.0	0.0	0.0	0.0	0.0	0.0	0.0	0.0	0.0	0.0	0.0			0.0	0.0	0.0	0.0	0.0	0.0		0.0						0.0	0.0	0.0	0.0	0.0	0.0			0.0	0.0			0.0	0.0	0.0	0.0	0.0	0.0	0.0	0.0	0.0	0.0	0.0	0.0	0.0	0.0		0.0	0.0	0.0				0.0	0.0	0.0	0.0	0.0	0.0	0.0		0.0	0.0		0.0	0.0	0.0	0.0	0.0	0.0	0.0		0.0	0.0	0.0	0.0		0.0	0.0	0.0	0.0	0.0	0.0	0.0	0.0	0.0	0.0	0.0			0.0		0.0	0.0	0.0		0.0	0.0	0.0	0.0	0.0		0.0					0.0	0.0		0.0	0.0	0.0	0.0	0.0	0.0	0.0	0.0	0.0	0.0	0.0	0.0	0.0	0.0	0.0	0.0	0.0	0.0	0.0	0.0	0.0	0.0	0.0	0.0		0.0	0.0			0.0	0.0	0.0		0.0				1.0	0.0	0.0	0.0	0.0		0.0	0.0		0.0	0.0	1.0	0.0		0.0	0.0	0.0	0.0	0.0	0.0	0.0	0.0	0.0	0.0	0.0	0.0	0.0	0.0		0.0	0.0	0.0	0.0	0.0	0.0	0.0	0.0	0.0	0.0		0.0	0.0	0.0	0.0	0.0	0.0	0.0	0.0	0.0	0.0	0.0	0.0	0.0	0.0	0.0	0.0		0.0	0.0	0.0	0.0	0.0	0.0	0.0		0.0	1.0		0.0	0.0	0.0		0.0	0.0	0.0	0.0	0.0	0.0	0.0				0.0	0.0	0.0	0.0		0.0	0.0		0.0	0.0	0.0	0.0	0.0	0.0	0.0	0.0	0.0	0.0	0.0	0.0	0.0		0.0		0.0	0.0	0.0	0.0	0.0	0.0	0.0	0.0	0.0	0.0	0.0	0.0	0.0	0.0	0.0		0.0	0.0	0.0	0.0	0.0	0.0		0.0	0.0	0.0	0.0	0.0	0.0	0.0	0.0	0.0		0.0		0.0	0.0	0.0	0.0	0.0			0.0	0.0		0.0	0.0	0.0	0.0	0.0	0.0	0.0		0.0	0.0	0.0		0.0	0.0				0.0	0.0	0.0	0.0	0.0	0.0	0.0	0.0	0.0	0.0	0.0	0.0		0.0			0.0	1.0	0.0	0.0	0.0	0.0		0.0			0.0	0.0	0.0	1.0	0.0	0.0	0.0	0.0		0.0	0.0	0.0	0.0	0.0	0.0	0.0	0.0	0.0	0.0	0.0	0.0	0.0	0.0	0.0	0.0	0.0	0.0	0.0	0.0	0.0	0.0	0.0	0.0		0.0	0.0	0.0	0.0	0.0		0.0
14	Ehormaechei-c1	83483	metE[I650]	S	.	MDIMIJ_16640	metE	81534.0	83795.0	1.0	5-methyltetrahydropteroyltriglutamate--homocysteine S-methyltransferase	1950.0	650.0	C	C	A	0.0	0.0	0.0				0.0	0.0	0.0		0.0	0.0	0.0	0.0	0.0	0.0	0.0	0.0	0.0	0.0		0.0	0.0	0.0	0.0	0.0	0.0	0.0	0.0	0.0	0.0	0.0		0.0		0.0	0.0	0.0	0.0	0.0	0.0	0.0	0.0	0.0	0.0		0.0		0.0	0.0	0.0	0.0	0.0	0.0	0.0		0.0	0.0	0.0	0.0	0.0	0.0	0.0		0.0	0.0		0.0	0.0	0.0	0.0	0.0	0.0	0.0	0.0	0.0	0.0	0.0	0.0	0.0	0.0	0.0	0.0	0.0	0.0	0.0	0.0	0.0	0.0	0.0	0.0	0.0	0.0	0.0	0.0	0.0	0.0	0.0	0.0	0.0	0.0	0.0	0.0			0.0	0.0	1.0	0.0	0.0	0.0		0.0						0.0	0.0	0.0	0.0	0.0	0.0			0.0	0.0			0.0	0.0	0.0	0.0	0.0	0.0	0.0	0.0	0.0	0.0	0.0	0.0	0.0	0.0		0.0	0.0	0.0				0.0	0.0	0.0	0.0	0.0	0.0	0.0		0.0	0.0		0.0	0.0	0.0	0.0	0.0	0.0	0.0		0.0	0.0	0.0	0.0		0.0	0.0	0.0	0.0	0.0	0.0	0.0	0.0	0.0	0.0	0.0			0.0		0.0	0.0	0.0		0.0	0.0	0.0	0.0	0.0		0.0					0.0	0.0		0.0	0.0	0.0	0.0	0.0	0.0	0.0	0.0	0.0	0.0	0.0	0.0	0.0	0.0	0.0	0.0	0.0	0.0	0.0	0.0	0.0	0.0	0.0	0.0		0.0	0.0			1.0	0.0	0.0		0.0				0.0	0.0	0.0	0.0	0.0		0.0	0.0		0.0	0.0	0.0	0.0		0.0	0.0	0.0	0.0	0.0	0.0	0.0	0.0	0.0	0.0	0.0	0.0	0.0	0.0		0.0	0.0	1.0	0.0	0.0	0.0	0.0	0.0	0.0	0.0		0.0	0.0	0.0	0.0	0.0	0.0	0.0	0.0	0.0	0.0	0.0	0.0	0.0	0.0	0.0	1.0		0.0	1.0	0.0	0.0	0.0	0.0	0.0		0.0	0.0		0.0	0.0	0.0		0.0	0.0	0.0	0.0	0.0	0.0	0.0				0.0	0.0	0.0	0.0		0.0	0.0		0.0	0.0	0.0	0.0	0.0	0.0	0.0	0.0	0.0	0.0	0.0	0.0	0.0		0.0		0.0	0.0	0.0	0.0	0.0	0.0	0.0	0.0	0.0	0.0	0.0	0.0	0.0	0.0	0.0		0.0	0.0	0.0	0.0	0.0	0.0		0.0	0.0	0.0	0.0	0.0	0.0	0.0	0.0	0.0		0.0		0.0	0.0	0.0	0.0	0.0			0.0	0.0		0.0	0.0	0.0	0.0	0.0	0.0	0.0		0.0	0.0	0.0		0.0	0.0				0.0	0.0	0.0	0.0	0.0	0.0	0.0	0.0	0.0	0.0	0.0	0.0		0.0			0.0	0.0	0.0	0.0	0.0	0.0		0.0			0.0	0.0	0.0	0.0	0.0	0.0	0.0	0.0		0.0	0.0	0.0	0.0	0.0	0.0	0.0	0.0	0.0	0.0	0.0	0.0	0.0	0.0	0.0	0.0	0.0	0.0	0.0	0.0	0.0	0.0	0.0	0.0		0.0	0.0	0.0	0.0	0.0		0.0
14	Ehormaechei-c1	83507	metE[D658]	S	.	MDIMIJ_16640	metE	81534.0	83795.0	1.0	5-methyltetrahydropteroyltriglutamate--homocysteine S-methyltransferase	1974.0	658.0	C	C	T	0.0	0.0	0.0				0.0	0.0	0.0		0.0	0.0	0.0	0.0	0.0	0.0	0.0	0.0	0.0	0.0		0.0	0.0	0.0	0.0	0.0	0.0	0.0	0.0	0.0	0.0	0.0		0.0		0.0	0.0	0.0	0.0	0.0	0.0	0.0	0.0	0.0	0.0		0.0		0.0	0.0	0.0	0.0	0.0	0.0	0.0		0.0	0.0	0.0	0.0	0.0	0.0	0.0		0.0	0.0		0.0	0.0	0.0	0.0	0.0	0.0	0.0	0.0	0.0	0.0	0.0	0.0	0.0	0.0	0.0	0.0	0.0	0.0	0.0	0.0	0.0	0.0	0.0	0.0	0.0	0.0	0.0	0.0	0.0	0.0	0.0	0.0	0.0	0.0	0.0	0.0			0.0	0.0	0.0	0.0	0.0	0.0		0.0						0.0	0.0	0.0	0.0	0.0	0.0			0.0	0.0			0.0	0.0	0.0	0.0	0.0	0.0	0.0	0.0	0.0	0.0	0.0	0.0	0.0	0.0		0.0	0.0	0.0				0.0	0.0	0.0	0.0	0.0	0.0	0.0		0.0	0.0		0.0	0.0	0.0	0.0	0.0	0.0	0.0		0.0	0.0	0.0	0.0		0.0	0.0	0.0	0.0	0.0	0.0	0.0	0.0	0.0	0.0	0.0			0.0		0.0	0.0	0.0		0.0	0.0	0.0	0.0	0.0		0.0					0.0	0.0		0.0	0.0	0.0	0.0	0.0	0.0	0.0	0.0	0.0	0.0	0.0	0.0	0.0	0.0	0.0	0.0	0.0	0.0	0.0	0.0	0.0	0.0	0.0	0.0		0.0	0.0			0.0	0.0	0.0		0.0				0.0	0.0	0.0	0.0	0.0		0.0	0.0		0.0	0.0	0.0	0.0		0.0	0.0	0.0	0.0	0.0	0.0	0.0	0.0	0.0	0.0	0.0	0.0	0.0	0.0		0.0	0.0	1.0	0.0	0.0	0.0	0.0	0.0	0.0	0.0		0.0	0.0	0.0	0.0	0.0	0.0	0.0	0.0	0.0	0.0	0.0	0.0	0.0	0.0	0.0	0.0		0.0	1.0	0.0	0.0	0.0	0.0	0.0	0.0	0.0	0.0		0.0	0.0	0.0		0.0	0.0	0.0	0.0	0.0	0.0	0.0				0.0	0.0	0.0	0.0		0.0	0.0		0.0	0.0	0.0	0.0	0.0	0.0	0.0	0.0	0.0	0.0	0.0	0.0	0.0		0.0		0.0	0.0	0.0	0.0	0.0	0.0	0.0	0.0	0.0	0.0	0.0	0.0	0.0	0.0	0.0		0.0	0.0	0.0	0.0	0.0	0.0		0.0	0.0	0.0	0.0	0.0	0.0	0.0	0.0	0.0		0.0		0.0	0.0	0.0	0.0	0.0			0.0	0.0		0.0	0.0	0.0	0.0	0.0	0.0	0.0		0.0	0.0	0.0		0.0	0.0				0.0	0.0	0.0	0.0	0.0	0.0	0.0	0.0	0.0	0.0	0.0	0.0		0.0			0.0	0.0	0.0	0.0	0.0	0.0		0.0			0.0	0.0	0.0	0.0	0.0	0.0	0.0	0.0		0.0	0.0	0.0	0.0	0.0	0.0	0.0	0.0	0.0	0.0	0.0	0.0	0.0	0.0	0.0	0.0	0.0	0.0	0.0	0.0	0.0	0.0	0.0	0.0		0.0	0.0	0.0	0.0	0.0		0.0
14	Ehormaechei-c1	84380	dLH[Y90]	S	.	MDIMIJ_16645	dLH	83843.0	84649.0	-1.0	carboxymethylenebutenolidase	270.0	90.0	A	A	G	1.0	0.0	0.0				0.0	0.0	0.0		0.0	0.0	0.0	0.0	0.0	0.0	0.0	0.0	0.0	0.0		0.0	0.0	0.0	0.0	0.0	1.0	0.0	0.0	0.0	0.0	0.0		0.0		0.0	0.0	0.0	0.0	0.0	0.0	0.0	0.0	0.0	0.0		0.0		1.0	0.0	0.0	0.0	1.0	1.0	0.0	0.0	0.0	0.0	0.0	0.0	0.0	0.0	0.0		0.0	0.0		0.0	0.0	0.0	0.0	0.0	0.0	0.0	0.0	0.0	1.0	0.0	0.0	0.0	0.0	0.0	0.0	0.0	0.0	0.0	0.0	0.0	0.0	0.0	0.0	0.0	0.0	0.0	0.0	0.0	0.0	0.0	0.0	0.0	0.0	0.0	0.0			0.0	0.0	0.0	0.0	0.0	0.0		0.0						0.0	0.0	0.0	0.0	1.0	1.0			0.0	0.0				0.0	0.0	0.0	0.0	0.0	0.0	0.0	1.0	0.0	0.0	0.0	0.0	0.0		0.0	0.0	0.0				1.0	0.0	0.0	0.0	0.0	0.0	0.0		0.0	0.0		0.0	0.0	0.0	0.0	0.0	1.0	0.0		0.0	0.0	0.0	0.0		0.0	0.0	0.0	0.0	0.0	0.0	0.0	0.0	0.0	1.0	0.0			0.0		0.0	1.0	0.0		0.0	1.0	0.0	0.0	0.0		0.0					1.0	0.0		0.0	0.0	0.0	0.0	0.0	0.0	0.0	0.0	0.0	0.0	0.0	0.0	0.0	0.0	0.0	0.0	0.0	0.0	0.0	0.0	0.0	0.0	0.0	0.0		0.0	0.0			0.0	0.0	0.0		0.0				0.0	0.0	0.0	0.0	0.0		1.0	0.0		0.0	0.0	0.0	0.0		0.0	0.0	0.0	0.0	1.0	0.0	0.0	0.0	0.0	1.0	0.0	0.0	1.0	0.0		0.0	0.0	0.0	0.0	0.0	0.0	0.0	0.0	0.0	0.0		0.0	0.0	0.0	0.0	0.0	0.0	0.0	0.0	0.0	0.0	0.0	0.0	0.0	0.0	0.0	0.0	0.0	0.0	0.0	0.0	0.0	0.0	0.0	0.0	0.0	0.0	0.0		1.0	0.0	0.0		1.0	1.0	0.0	0.0	0.0	0.0	0.0				0.0	0.0	0.0	0.0		0.0	0.0		0.0	0.0	0.0	0.0	0.0	0.0	0.0	0.0	0.0	0.0	0.0	1.0	0.0		0.0		0.0	0.0	0.0	0.0	0.0	0.0	0.0	0.0	0.0	0.0	0.0	0.0	0.0	0.0	0.0		0.0	0.0	0.0	0.0	0.0			0.0	0.0	0.0	0.0	0.0	0.0	0.0	0.0	0.0		0.0		0.0	0.0	0.0	0.0	0.0			0.0	0.0		0.0	0.0	0.0	0.0	0.0	0.0	0.0		0.0	0.0	0.0		0.0	0.0				0.0	1.0	1.0	0.0	0.0	1.0	1.0	1.0	0.0	0.0	1.0	0.0		0.0			1.0	0.0	0.0	0.0	0.0	0.0		0.0			1.0	0.0	0.0	0.0	0.0	0.0	0.0	0.0		0.0	0.0	0.0	0.0	0.0	0.0	0.0	0.0	0.0	0.0	0.0	0.0	0.0	0.0	0.0	0.0	0.0	0.0	0.0	0.0	0.0	0.0	0.0	0.0		1.0	0.0	0.0	0.0	1.0		0.0
14	Ehormaechei-c1	84389	dLH[P87]	S	.	MDIMIJ_16645	dLH	83843.0	84649.0	-1.0	carboxymethylenebutenolidase	261.0	87.0	C	C	T	0.0	0.0	0.0				0.0	0.0	0.0		0.0	0.0	0.0	0.0	0.0	0.0	0.0	0.0	0.0	0.0		0.0	0.0	0.0	0.0	0.0	0.0	0.0	0.0	0.0	0.0	0.0		0.0		0.0	0.0	0.0	0.0	0.0	0.0	0.0	0.0	0.0	0.0		0.0		0.0	0.0	0.0	0.0	0.0	0.0	0.0	0.0	0.0	0.0	0.0	0.0	0.0	0.0	0.0		0.0	0.0		0.0	0.0	0.0	0.0	0.0	0.0	0.0	0.0	0.0	0.0	0.0	0.0	0.0	0.0	0.0	0.0	0.0	0.0	0.0	0.0	0.0	0.0	0.0	0.0	0.0	0.0	0.0	0.0	0.0	0.0	0.0	0.0	0.0	0.0	0.0	0.0			0.0	0.0	0.0	0.0	0.0	0.0		1.0						0.0	0.0	0.0	0.0	0.0	0.0			0.0	0.0			0.0	0.0	0.0	0.0	0.0	0.0	0.0	0.0	0.0	1.0	0.0	0.0	0.0	0.0		0.0	0.0	0.0				0.0	0.0	0.0	0.0	0.0	0.0	0.0		0.0	0.0		0.0	0.0	0.0	0.0	0.0	0.0	0.0		0.0	0.0	0.0	0.0		0.0	0.0	0.0	0.0	0.0	0.0	0.0	0.0	0.0	0.0	0.0			0.0		0.0	0.0	0.0		0.0	0.0	1.0	0.0	0.0		0.0					0.0	0.0		0.0	0.0	0.0	0.0	0.0	0.0	0.0	0.0	0.0	0.0	0.0	0.0	0.0	0.0	0.0	0.0	0.0	0.0	0.0	0.0	0.0	0.0	0.0	0.0		0.0	0.0			0.0	0.0	0.0		0.0				0.0	0.0	0.0	0.0	0.0		0.0	0.0		0.0	0.0	0.0	0.0		0.0	0.0	0.0	0.0	0.0	0.0	0.0		0.0	0.0	0.0	0.0	0.0	0.0		0.0	1.0	0.0	1.0	1.0	0.0	0.0	0.0	0.0	0.0		0.0	0.0	0.0	0.0	0.0	0.0	0.0	0.0	0.0	0.0	0.0	0.0	0.0	0.0	0.0	0.0	0.0	0.0	0.0	0.0	0.0	0.0	0.0	0.0	0.0	0.0	0.0		0.0	0.0	0.0		0.0	0.0	0.0	0.0	0.0	0.0	0.0				0.0	0.0	0.0	0.0		0.0	0.0		1.0	0.0	0.0	0.0	0.0	0.0	0.0	0.0	0.0	0.0	0.0	0.0	0.0		0.0		0.0	0.0	0.0	0.0	0.0	0.0	0.0	0.0	0.0	0.0	0.0	0.0	0.0	0.0	0.0		0.0	0.0	0.0	0.0	0.0			0.0	0.0	0.0	0.0	0.0	0.0	0.0		0.0		0.0		0.0	0.0	0.0	0.0	0.0			0.0	0.0		0.0	0.0	0.0	1.0	0.0	0.0	0.0		0.0	0.0	0.0		0.0	0.0				0.0	0.0	0.0	0.0	0.0	0.0	0.0	0.0	0.0	0.0	0.0	0.0		0.0			0.0	0.0	0.0	0.0	0.0	0.0		0.0			0.0	0.0	0.0	0.0	0.0	0.0	0.0	0.0		0.0	0.0	0.0	0.0	0.0	0.0	0.0	0.0	0.0	0.0	0.0	0.0	0.0	0.0	0.0	0.0	0.0	0.0	0.0	0.0	0.0	0.0	1.0	0.0		0.0	0.0	0.0	0.0	0.0		0.0
14	Ehormaechei-c1	84410	dLH[E80]	S	.	MDIMIJ_16645	dLH	83843.0	84649.0	-1.0	carboxymethylenebutenolidase	240.0	80.0	T	T	C	0.0	0.0	0.0				0.0	0.0	0.0		0.0	0.0	0.0	0.0	0.0	0.0	0.0	0.0	0.0	0.0		0.0	0.0	0.0	0.0	0.0	0.0	0.0	0.0	0.0	0.0	0.0		0.0		0.0	0.0	0.0	0.0	0.0	0.0	0.0	0.0	0.0	0.0		0.0		0.0	0.0	0.0	0.0	0.0	0.0	0.0	0.0	0.0	0.0	0.0	0.0	0.0	0.0	0.0		0.0	0.0		0.0	0.0	0.0	0.0	0.0	0.0	0.0	0.0	0.0	0.0	0.0	0.0	0.0	0.0	0.0	0.0	0.0	0.0	0.0	0.0	0.0	0.0	0.0	0.0	0.0	0.0	0.0	0.0	0.0	0.0	0.0	0.0	0.0	0.0	0.0	0.0			0.0	0.0	0.0	0.0	1.0	1.0		0.0						0.0	0.0	0.0	0.0	0.0	0.0			0.0	0.0			1.0	0.0	0.0	0.0	1.0	1.0	0.0	0.0	0.0	0.0	0.0	0.0	0.0	0.0		0.0	0.0	0.0				0.0	0.0	0.0	0.0	0.0	0.0	0.0		0.0	1.0		0.0	0.0	0.0	0.0	0.0	0.0	0.0		0.0	0.0	0.0	0.0		0.0	0.0	0.0	0.0	1.0		0.0	0.0	0.0	0.0	0.0			0.0		0.0	0.0	0.0		0.0	0.0	0.0	0.0	0.0		1.0					0.0	1.0		0.0	0.0	0.0	0.0	0.0	0.0	0.0	0.0	0.0	0.0	0.0	0.0	0.0	0.0	0.0	0.0	0.0	0.0	0.0	0.0	0.0	0.0	0.0	0.0		0.0	0.0			0.0	0.0	0.0		0.0				0.0	0.0	1.0	0.0	0.0		0.0	0.0		0.0	0.0	0.0	0.0		0.0	0.0	0.0	0.0	0.0	0.0	0.0		0.0	0.0	0.0	0.0	0.0	0.0		0.0	0.0	0.0	0.0	0.0	0.0	0.0	0.0	1.0	0.0		0.0	0.0	0.0	0.0	0.0	0.0	0.0	0.0	0.0	0.0	0.0	0.0	0.0	0.0	0.0	0.0	0.0	0.0	0.0	0.0	0.0	0.0	0.0	0.0	0.0	0.0	0.0		0.0	0.0	0.0		0.0	0.0	0.0	0.0	0.0	0.0	0.0				0.0	0.0	0.0	0.0		0.0	0.0		0.0	0.0	0.0	0.0	0.0	0.0	0.0	0.0	0.0	0.0	0.0	0.0	0.0		0.0		0.0	0.0	0.0	0.0	0.0	0.0	0.0	0.0	0.0	0.0	0.0	0.0	1.0	0.0	0.0		0.0	0.0	0.0	0.0	0.0			1.0	0.0	0.0	0.0	0.0	0.0	0.0		1.0		0.0		1.0	0.0	0.0	0.0	0.0			0.0	0.0		0.0	0.0	0.0	0.0	0.0	0.0	0.0		0.0	0.0	0.0		0.0	0.0				0.0	0.0	0.0	0.0	0.0	0.0	0.0	0.0	0.0	0.0	0.0	0.0		0.0			0.0	0.0	0.0	0.0	0.0	1.0		0.0			0.0	0.0	0.0	0.0	0.0	0.0	0.0	0.0		0.0	0.0	0.0	0.0	0.0	0.0	0.0	0.0	0.0	0.0	0.0	0.0	0.0	0.0	0.0	0.0	0.0	0.0	0.0	0.0	0.0	0.0	0.0	0.0		0.0	1.0	0.0	1.0	0.0		0.0
14	Ehormaechei-c1	84422	dLH[R76]	S	.	MDIMIJ_16645	dLH	83843.0	84649.0	-1.0	carboxymethylenebutenolidase	228.0	76.0	A	A	T	0.0	0.0	0.0				0.0	0.0	0.0		0.0	0.0	0.0	0.0	0.0	0.0	0.0	0.0	0.0	0.0		0.0	0.0	0.0	0.0	0.0	0.0	0.0	0.0	0.0	0.0	0.0		0.0		0.0	0.0	0.0	0.0	0.0	0.0	0.0	0.0	0.0	0.0		0.0		0.0	0.0	0.0	0.0	0.0	0.0	0.0	0.0	0.0	0.0	0.0	0.0	0.0	0.0	0.0		0.0	0.0		0.0	0.0	0.0	0.0	0.0	0.0	0.0	0.0	0.0	0.0	0.0	0.0	0.0	0.0	0.0	0.0	0.0	0.0	0.0	0.0	0.0	0.0	0.0	0.0	0.0	0.0	0.0	0.0	0.0	0.0	0.0	0.0	0.0	0.0	0.0	1.0			0.0	0.0	0.0	0.0	0.0	0.0		0.0						0.0	0.0	0.0	0.0	0.0	0.0			0.0	1.0			0.0		0.0	0.0	0.0	0.0	0.0	1.0	0.0	0.0	0.0	0.0	0.0	0.0		0.0	0.0	0.0				0.0	0.0	0.0	0.0	0.0	0.0	0.0		0.0	0.0		0.0	0.0	0.0	0.0	0.0	0.0	1.0		0.0	0.0	0.0	0.0		0.0	0.0	0.0	0.0	0.0	0.0	0.0	0.0	0.0	0.0	0.0			0.0		0.0	0.0	0.0		0.0	0.0	0.0		0.0		0.0					0.0	0.0		0.0	0.0	0.0	0.0	0.0	0.0	0.0	0.0	0.0	0.0	0.0	0.0	0.0	0.0	0.0	0.0	0.0	0.0	0.0	0.0	0.0	0.0	0.0	0.0		0.0	0.0			0.0	0.0	0.0		0.0				0.0	0.0	0.0	0.0			0.0	0.0		0.0	0.0	0.0	0.0		0.0	0.0	0.0	0.0	0.0	0.0	0.0		0.0	0.0	0.0	0.0	0.0	0.0		0.0	0.0	0.0	0.0	0.0	0.0	0.0	0.0	0.0	0.0		0.0	0.0	0.0	0.0	0.0	0.0	0.0	0.0	0.0	0.0	0.0	0.0	0.0	0.0	0.0	0.0	0.0	0.0	0.0	0.0	0.0	0.0	0.0	0.0	0.0	0.0	0.0		0.0	0.0	0.0		0.0	0.0	0.0	0.0	0.0	0.0	0.0				0.0	0.0	0.0	0.0		0.0	0.0		0.0	0.0	0.0	0.0	0.0	0.0	0.0	0.0	0.0	0.0	0.0	0.0	0.0		0.0		0.0	0.0	0.0	0.0	0.0	0.0	0.0	0.0	0.0	0.0	0.0	0.0	0.0	1.0			0.0			0.0	0.0			0.0	0.0	0.0	0.0	0.0	0.0	0.0		0.0		0.0		0.0	0.0	0.0	0.0	0.0			0.0	1.0		0.0	0.0	0.0	0.0	0.0	0.0	0.0		0.0	0.0	0.0		1.0	1.0				0.0	0.0	0.0	0.0	1.0	0.0	0.0	0.0	0.0	0.0	0.0	1.0		0.0			0.0	0.0	0.0	0.0	0.0	0.0		0.0			0.0	0.0	0.0	0.0	0.0	0.0	0.0	0.0		0.0	0.0	0.0	0.0	0.0	0.0	0.0	0.0	0.0	0.0	0.0	0.0	0.0	0.0	0.0	0.0	0.0	0.0	0.0	0.0	0.0	0.0	0.0	0.0		0.0		0.0	0.0	0.0		0.0
14	Ehormaechei-c1	84455	dLH[G65]	S	.	MDIMIJ_16645	dLH	83843.0	84649.0	-1.0	carboxymethylenebutenolidase	195.0	65.0	G	G	A	0.0	0.0	0.0				0.0	0.0	0.0		0.0	0.0	0.0	0.0	0.0	0.0	0.0	0.0	0.0	0.0		0.0	0.0	0.0	0.0	0.0	0.0	0.0	0.0	0.0	0.0	0.0		0.0		0.0	0.0	0.0	0.0	0.0	0.0	0.0	0.0	0.0	0.0		0.0		0.0	0.0	0.0	0.0	0.0	0.0	0.0	0.0	0.0	0.0	0.0	0.0	0.0	0.0	0.0		0.0	0.0		0.0	0.0	0.0	0.0	0.0	0.0	0.0	0.0	0.0	0.0	0.0	0.0	0.0	0.0	0.0	0.0	0.0	0.0	0.0	0.0	0.0	0.0	0.0	0.0	0.0	0.0	0.0	0.0	0.0	0.0	0.0	0.0	0.0	0.0	0.0	1.0			0.0	0.0	0.0	0.0	0.0	0.0		0.0						0.0	0.0	0.0	0.0	0.0	0.0			0.0	1.0			0.0		0.0	0.0	0.0	0.0	0.0	1.0	0.0	0.0	0.0	0.0	0.0	0.0		0.0	0.0	0.0				0.0	0.0	0.0	0.0	0.0	0.0	0.0		0.0	0.0		0.0	0.0	0.0	0.0	0.0	0.0	1.0		0.0	0.0	0.0	0.0		0.0	0.0	0.0	0.0	0.0	0.0	0.0	0.0	0.0	0.0	0.0			0.0		0.0	0.0	0.0		0.0	0.0	0.0		0.0		0.0					0.0	0.0		0.0	0.0	0.0	0.0	0.0	0.0	0.0	0.0	0.0	0.0	0.0	0.0	0.0	0.0	0.0	0.0	0.0	0.0	0.0	0.0	0.0	0.0	0.0	0.0		0.0	0.0			0.0	0.0	0.0		0.0				0.0	0.0	0.0	0.0	0.0		0.0	0.0		0.0	0.0	0.0	0.0		0.0	0.0	0.0	0.0	0.0	0.0	0.0		0.0	0.0	0.0	0.0	0.0	0.0		0.0	0.0	0.0	0.0	0.0	0.0	0.0	0.0	0.0	0.0		0.0	0.0	0.0	0.0	0.0	0.0	0.0	0.0	0.0	0.0	0.0	0.0	0.0	0.0	0.0	0.0	0.0	0.0	0.0	0.0	0.0	0.0	0.0	0.0	0.0	0.0	0.0		0.0	0.0	0.0		0.0	0.0	0.0	0.0	0.0	0.0	0.0				0.0	0.0	0.0	0.0		0.0	0.0		0.0	0.0	0.0	0.0	0.0	0.0	0.0	0.0	0.0	0.0	0.0	0.0	0.0		0.0		0.0	0.0	0.0	0.0	0.0	0.0	0.0	0.0	0.0	0.0	0.0	0.0	0.0	1.0			0.0			0.0	0.0			0.0	0.0	0.0	0.0	0.0	0.0	0.0		0.0		0.0		0.0	0.0	0.0	0.0	0.0			0.0	1.0		0.0	0.0	0.0	0.0	0.0	0.0	0.0		0.0	0.0	0.0		1.0	1.0				0.0	0.0	0.0	0.0	1.0	0.0	0.0	0.0	0.0	0.0	0.0	1.0		0.0			0.0	0.0	0.0	0.0	0.0	0.0		0.0			0.0	0.0	0.0	0.0	0.0	0.0	0.0	0.0		0.0	0.0	0.0	0.0	0.0	0.0	0.0	0.0	0.0	0.0	0.0	0.0	0.0	0.0	0.0	0.0	0.0	0.0	0.0	0.0	0.0	0.0	0.0	0.0		0.0	0.0	0.0	0.0	0.0		0.0
14	Ehormaechei-c1	84475	dLH[V59M]	N	V59M	MDIMIJ_16645	dLH	83843.0	84649.0	-1.0	carboxymethylenebutenolidase	175.0	59.0	C	C	T	0.0	0.0	0.0				0.0	0.0	0.0		0.0	0.0	0.0	0.0	0.0	0.0	0.0	0.0	0.0	0.0		0.0	0.0	0.0	0.0	0.0	0.0	0.0	0.0	0.0	0.0	0.0		0.0		0.0	0.0	0.0	0.0	0.0	0.0	0.0	0.0	0.0	0.0		0.0		0.0	0.0	0.0	0.0	0.0	0.0	0.0	0.0	0.0	0.0	0.0	0.0	0.0	0.0	0.0		0.0	0.0		0.0	0.0	0.0	0.0	0.0	0.0	0.0	0.0	0.0	0.0	0.0	0.0	0.0	0.0	0.0	0.0	0.0	0.0	0.0	0.0	0.0	0.0	0.0	0.0	0.0	0.0	0.0	0.0	0.0	0.0	0.0	0.0	0.0	0.0	0.0	0.0			0.0	0.0	0.0	0.0	0.0	0.0		0.0						0.0	0.0	0.0	0.0	0.0	0.0			0.0	0.0			1.0		0.0	0.0	0.0	0.0	0.0	0.0	0.0	0.0	0.0	0.0	0.0	0.0		0.0	0.0	0.0				0.0	0.0	0.0	0.0	0.0	0.0	0.0		0.0	0.0		0.0	0.0	0.0	0.0	0.0	0.0	0.0		0.0	0.0	0.0	0.0		0.0	0.0	0.0	0.0	0.0	0.0	0.0	0.0	0.0	0.0	0.0			0.0		0.0	0.0	0.0		0.0	0.0	0.0		0.0		0.0					0.0	0.0		0.0	0.0	0.0	0.0	0.0	0.0	0.0	0.0	0.0	0.0	0.0	0.0	0.0	0.0	0.0	0.0	0.0	0.0	0.0	0.0	0.0	0.0	0.0	0.0		0.0	0.0			0.0	0.0	0.0		0.0				0.0	0.0	0.0	0.0	0.0		0.0	0.0		0.0	0.0	0.0	0.0		0.0	0.0	0.0	0.0	0.0	0.0	0.0		0.0	0.0	0.0	0.0	0.0	0.0		0.0	0.0	0.0	0.0	0.0	0.0	0.0	0.0	0.0	0.0		0.0	0.0	0.0	0.0	0.0	0.0	0.0	0.0	0.0	0.0	0.0	0.0	0.0	0.0	0.0	0.0	0.0	0.0	0.0	0.0	0.0	0.0	0.0	0.0	0.0	0.0	0.0		0.0	0.0	0.0		0.0	0.0	0.0	0.0	0.0	0.0	0.0				0.0	0.0	0.0	0.0		0.0	0.0		0.0	0.0	0.0	0.0	0.0	0.0	0.0	0.0	0.0	0.0	0.0	0.0	0.0		0.0		0.0	0.0	0.0	0.0	0.0	0.0	0.0	0.0	0.0	0.0	0.0	0.0	0.0	0.0			0.0			0.0	0.0			0.0	0.0	0.0	0.0	0.0	0.0	0.0		0.0		0.0		0.0	0.0	0.0	0.0	0.0			0.0	0.0		0.0	0.0	0.0	0.0	0.0	0.0	0.0		0.0	0.0	0.0		0.0	0.0				0.0	0.0	0.0	0.0	0.0	0.0	0.0	0.0	0.0	0.0	0.0	0.0		0.0			0.0	0.0	0.0	0.0	0.0	0.0		0.0			0.0	0.0	0.0	0.0	0.0	0.0	0.0	0.0		0.0	0.0	0.0	0.0	0.0	0.0	0.0	0.0	0.0	0.0	0.0	0.0	0.0	0.0	0.0	0.0	0.0	0.0	0.0	0.0	0.0	0.0	0.0	0.0		0.0	0.0	0.0	0.0	0.0		0.0
14	Ehormaechei-c1	84476	dLH[I58]	S	.	MDIMIJ_16645	dLH	83843.0	84649.0	-1.0	carboxymethylenebutenolidase	174.0	58.0	G	G	A	0.0	0.0	0.0				0.0	0.0	0.0		0.0	0.0	0.0	0.0	0.0	0.0	0.0	0.0	0.0	0.0		0.0	0.0	0.0	0.0	0.0	0.0	0.0	0.0	0.0	0.0	0.0		0.0		0.0	0.0	0.0	0.0	0.0	0.0	0.0	0.0	0.0	0.0		0.0		0.0	0.0	0.0	0.0	0.0	0.0	0.0	0.0	0.0	0.0	0.0	0.0	0.0	0.0	0.0		0.0	0.0		1.0	0.0	0.0	0.0	0.0	0.0	0.0	0.0	0.0	0.0	0.0	0.0	0.0	0.0	0.0	0.0	0.0	0.0	0.0	0.0	0.0	0.0	0.0	0.0	0.0	0.0	0.0	0.0	0.0	0.0	0.0	0.0	0.0	0.0	0.0	0.0			0.0	0.0	0.0	0.0	0.0	0.0		0.0						0.0	0.0	0.0	0.0	0.0	0.0			0.0	0.0			0.0		0.0	0.0	0.0	0.0	0.0	0.0	0.0	0.0	0.0	0.0	0.0	0.0		0.0	0.0	0.0				0.0	0.0	0.0	0.0	0.0	0.0	0.0		0.0	0.0		0.0	0.0	0.0	1.0	0.0	1.0	0.0		0.0	0.0	0.0	0.0		0.0	0.0	0.0	0.0	0.0	0.0	0.0	0.0	0.0	0.0	0.0			0.0		0.0	0.0	0.0		0.0	0.0	0.0		0.0		0.0					0.0	0.0		0.0	0.0	0.0	0.0	0.0	0.0	0.0	0.0	0.0	0.0	0.0	0.0	0.0	0.0	0.0	0.0	0.0	0.0	0.0	0.0	0.0	0.0	0.0	0.0		0.0	0.0			0.0	0.0	0.0		0.0				0.0	0.0	0.0	0.0	0.0		0.0	0.0		0.0	0.0	0.0	0.0		0.0	0.0	0.0	0.0	0.0	0.0	0.0		0.0	0.0	0.0	0.0	0.0	0.0		0.0	0.0	0.0	0.0	0.0	0.0	0.0	0.0	0.0	0.0		0.0	0.0	0.0	0.0	0.0	0.0	0.0	0.0	0.0	0.0	0.0	0.0	0.0	0.0	0.0	0.0	0.0	0.0	0.0	0.0	0.0	0.0	0.0	0.0	0.0	0.0	0.0		0.0	0.0	0.0		0.0	0.0	0.0	0.0	0.0	0.0	0.0				0.0	0.0	0.0	1.0		0.0	0.0		0.0	0.0	0.0	0.0	0.0	0.0	0.0	0.0	0.0	0.0	0.0	0.0	0.0		0.0		0.0	0.0	0.0	0.0	0.0	0.0	0.0	0.0	0.0	0.0	0.0	0.0	0.0	0.0			0.0			0.0	0.0			0.0	0.0	1.0	0.0	0.0	0.0	0.0		0.0		0.0		0.0	0.0	0.0	0.0	0.0			0.0	0.0		0.0	0.0	0.0	0.0	0.0	1.0	0.0		0.0	0.0	0.0		0.0	0.0				0.0	0.0	0.0	1.0	0.0	0.0	0.0	0.0	0.0	0.0	0.0	0.0		0.0			0.0	0.0	0.0	0.0	0.0	0.0		0.0			0.0	0.0	0.0	0.0	0.0	0.0	0.0	0.0		0.0	0.0	0.0	0.0	0.0	0.0	0.0	0.0	0.0	0.0	0.0	0.0	0.0	0.0	0.0	0.0	0.0	0.0	0.0	0.0	0.0	0.0	0.0	0.0		0.0	0.0	0.0	0.0	0.0		0.0
14	Ehormaechei-c1	84503	dLH[S49]	S	.	MDIMIJ_16645	dLH	83843.0	84649.0	-1.0	carboxymethylenebutenolidase	147.0	49.0	A	A	G	1.0	1.0	1.0				1.0				1.0	1.0		1.0					0.0	0.0			1.0	1.0	1.0	1.0	1.0			1.0	1.0	0.0		0.0			1.0			1.0			1.0				0.0		1.0	1.0	1.0	1.0	1.0	1.0			0.0			1.0	1.0				0.0			1.0	0.0	0.0	0.0	0.0	0.0		0.0	0.0	0.0		0.0					0.0	1.0	0.0	0.0	0.0			0.0	0.0	0.0	1.0			1.0	0.0		0.0	0.0	0.0	0.0			0.0	0.0	0.0					1.0						0.0	0.0	0.0	0.0	1.0	1.0			0.0	0.0					1.0	0.0			1.0	0.0	1.0	1.0	1.0	1.0	0.0	1.0		1.0	0.0	1.0				0.0	1.0	1.0	1.0	1.0	1.0			1.0			1.0	0.0	1.0	1.0	0.0	1.0	0.0			1.0	1.0	1.0		0.0		1.0	1.0			0.0		0.0	1.0	0.0			1.0		1.0	1.0	1.0		1.0	1.0	1.0		1.0							1.0			1.0	1.0	1.0	1.0	1.0	1.0	1.0	1.0	1.0	1.0	1.0	1.0	1.0	0.0	0.0	1.0	0.0	0.0	1.0	1.0	1.0	1.0	1.0	1.0						0.0				1.0				0.0	0.0			1.0		1.0	1.0		1.0	1.0	0.0	1.0		1.0	1.0	1.0	0.0	1.0	1.0			1.0	1.0	1.0		1.0			1.0	1.0	0.0	1.0	1.0			1.0		1.0		0.0	0.0	0.0	0.0	0.0	0.0	0.0	0.0	0.0	0.0	0.0	0.0	0.0	0.0	0.0	0.0			0.0	1.0		0.0	0.0	1.0	0.0		0.0		1.0	1.0	1.0		1.0	1.0	1.0	1.0	1.0	1.0	0.0				1.0	1.0		1.0		0.0			1.0		1.0		1.0	1.0	1.0	1.0	1.0	1.0	1.0	1.0			0.0		0.0	1.0		0.0	1.0	1.0	1.0	1.0	0.0	1.0		0.0		0.0						1.0	1.0				1.0	1.0	1.0	1.0	1.0	1.0				1.0			1.0	0.0	0.0	0.0			1.0	0.0		1.0		1.0	1.0	0.0	1.0	1.0		1.0		1.0		0.0	0.0					0.0	0.0	1.0	0.0	1.0	1.0	1.0			1.0	0.0		1.0			1.0	0.0	1.0	1.0							1.0	1.0		0.0	1.0	1.0	1.0	0.0		0.0	0.0	0.0	0.0	0.0	0.0	0.0	1.0	0.0	0.0	0.0		1.0	0.0	0.0	1.0	1.0	0.0	1.0	1.0	1.0	1.0	1.0			1.0		1.0		1.0		1.0
14	Ehormaechei-c1	84539	dLH[G37]	S	.	MDIMIJ_16645	dLH	83843.0	84649.0	-1.0	carboxymethylenebutenolidase	111.0	37.0	C	C	T	1.0	1.0	1.0				1.0				1.0	1.0		1.0									1.0	1.0	1.0	1.0	1.0			1.0	1.0						1.0			1.0			1.0						1.0	1.0	1.0	1.0	1.0	1.0						1.0	1.0							1.0									0.0					1.0			1.0									1.0			1.0						0.0										1.0										1.0	1.0				0.0					1.0				1.0	0.0	1.0	1.0	1.0	1.0	0.0	1.0		1.0		1.0				0.0	1.0	1.0	1.0	1.0	1.0			1.0			1.0		1.0	1.0		1.0	0.0			1.0	1.0	1.0				1.0	1.0										1.0		1.0	1.0	1.0		1.0	1.0	1.0		1.0							1.0			1.0	1.0	1.0	1.0	1.0	1.0	1.0	1.0	1.0	1.0	1.0	1.0	1.0			1.0			1.0	1.0	1.0	1.0	1.0	1.0										1.0								1.0		1.0	1.0		1.0	1.0		1.0		1.0	1.0	1.0		1.0	1.0			1.0	1.0	1.0		1.0			1.0	1.0		1.0	1.0					1.0																					1.0				1.0					1.0	1.0	1.0		1.0	1.0	1.0	1.0	1.0	1.0					1.0	1.0		1.0					1.0		1.0		1.0	1.0	1.0	1.0	1.0	1.0	1.0	1.0						1.0			1.0	1.0	1.0	1.0		1.0				0.0						1.0	1.0				1.0	1.0	1.0	1.0	1.0	1.0				1.0			1.0						1.0	0.0		1.0		1.0	1.0		1.0	1.0		1.0		1.0		0.0	0.0					0.0	0.0	1.0	0.0	1.0	1.0	1.0			1.0	0.0		1.0			1.0		1.0	1.0							1.0	1.0			1.0	1.0	1.0										1.0					1.0			1.0	1.0		1.0	1.0	1.0	1.0	1.0			1.0		1.0		1.0		1.0
14	Ehormaechei-c1	84578	dLH[E24]	S	.	MDIMIJ_16645	dLH	83843.0	84649.0	-1.0	carboxymethylenebutenolidase	72.0	24.0	C	C	T	0.0	0.0	0.0				0.0				0.0	0.0		0.0									0.0	0.0	0.0	0.0	0.0			0.0	0.0						0.0			0.0			0.0						0.0	0.0	0.0	0.0	0.0	0.0						0.0	0.0							0.0									0.0					0.0			0.0									0.0			0.0						1.0										0.0										0.0	0.0				1.0					0.0				0.0	1.0	0.0	0.0	0.0	0.0	0.0	0.0		0.0		0.0				0.0	0.0	0.0	0.0	0.0	0.0			0.0			0.0		0.0	0.0		0.0	1.0			0.0	0.0	0.0				0.0	0.0						0.0				0.0		0.0	0.0	0.0		0.0	0.0	0.0		0.0							0.0			0.0	0.0	0.0	0.0	0.0	0.0	0.0	0.0	0.0	0.0	0.0	0.0	0.0			0.0			0.0	0.0	0.0	0.0	0.0	0.0										0.0								0.0		0.0	0.0		0.0	0.0		0.0		0.0	0.0	0.0		0.0	0.0			0.0	0.0	0.0		0.0			0.0	0.0		0.0	0.0					0.0																					0.0				0.0					0.0	0.0	0.0		0.0	0.0	0.0	0.0	0.0	0.0					0.0	0.0		0.0					0.0		0.0		0.0	0.0	0.0	0.0	0.0	0.0	0.0	0.0						0.0			0.0	0.0	0.0	0.0		0.0				1.0						0.0	0.0				0.0	0.0	0.0	0.0	0.0	0.0				0.0			0.0						0.0	1.0		0.0		0.0	0.0		0.0	0.0		0.0		0.0		1.0	1.0					0.0	0.0	0.0	1.0	0.0	0.0	0.0			0.0	1.0		0.0			0.0		0.0	0.0							0.0	0.0			0.0	0.0	0.0										0.0					0.0			0.0	0.0		0.0	0.0	0.0	0.0	0.0			0.0		0.0		0.0		0.0
14	Ehormaechei-c1	84583	dLH[E23Q]	N	E23Q	MDIMIJ_16645	dLH	83843.0	84649.0	-1.0	carboxymethylenebutenolidase	67.0	23.0	C	C	G	0.0	0.0	0.0				0.0				0.0	0.0		0.0									0.0	0.0	0.0	0.0	0.0			0.0	0.0						0.0			0.0			0.0						0.0	0.0	0.0	0.0	0.0	0.0						0.0	0.0							0.0				0.0					0.0					0.0			0.0									0.0			0.0						0.0										0.0										0.0	0.0				0.0					1.0				0.0	0.0	0.0	0.0	1.0	0.0	0.0	0.0		0.0		0.0				0.0	0.0	0.0	0.0	0.0	0.0			0.0			0.0		0.0	0.0		1.0	0.0			0.0	0.0	0.0				0.0	0.0						0.0				0.0		0.0	0.0	0.0		0.0	0.0	0.0		0.0							0.0			0.0	0.0	0.0	0.0	0.0	0.0	0.0	0.0	0.0	0.0	0.0	0.0	0.0			0.0			0.0	0.0	0.0	0.0	0.0	0.0										0.0								0.0		0.0	0.0		0.0	0.0		0.0		0.0	0.0	0.0		0.0	0.0			0.0	0.0	0.0		0.0			0.0	0.0		0.0	0.0					0.0																					0.0				0.0					0.0	0.0	0.0		0.0	0.0	0.0	0.0	0.0	0.0					0.0	0.0		1.0					0.0		0.0		0.0	0.0	0.0	0.0	0.0	0.0	0.0	0.0						0.0			0.0	0.0	0.0	0.0		0.0				0.0						0.0	0.0				0.0	0.0	0.0	0.0	0.0	0.0				0.0			0.0						0.0	0.0		0.0		0.0	0.0		0.0	0.0		0.0		0.0		0.0	0.0					0.0	0.0	0.0	0.0	0.0	0.0	0.0			0.0	0.0		0.0			0.0		0.0	0.0							0.0	0.0			0.0	0.0	0.0										0.0					0.0			0.0	0.0		0.0	0.0	0.0	0.0	0.0			0.0		0.0		0.0		0.0
14	Ehormaechei-c1	84608	dLH[H14]	S	.	MDIMIJ_16645	dLH	83843.0	84649.0	-1.0	carboxymethylenebutenolidase	42.0	14.0	A	G	A	1.0	1.0	1.0				1.0				1.0	1.0		1.0									1.0	1.0	1.0	1.0	1.0			1.0	1.0						1.0			1.0			1.0						1.0	1.0	1.0	1.0	1.0	1.0						1.0	1.0							1.0									1.0					1.0												1.0			1.0						0.0										1.0										1.0	1.0				0.0					1.0				1.0	0.0	1.0	1.0	1.0	1.0	1.0	1.0		1.0		1.0				1.0	1.0	1.0	1.0	1.0	1.0			1.0			1.0		1.0	1.0		1.0	0.0			1.0	1.0	1.0				1.0	1.0						1.0				1.0		1.0	1.0	1.0		1.0	1.0	1.0		1.0							1.0			1.0	1.0	1.0	1.0	1.0	1.0	1.0	1.0	1.0	1.0	1.0	1.0	1.0			1.0				1.0	1.0	1.0		1.0										1.0								1.0		1.0	1.0		1.0	1.0		1.0		1.0	1.0	1.0		1.0	1.0			1.0	1.0	1.0		1.0			1.0	1.0		1.0	1.0					1.0																					1.0				1.0					1.0	1.0	1.0		1.0	1.0	1.0	1.0	1.0	1.0					1.0	1.0		1.0					1.0		1.0		1.0	1.0	1.0	1.0	1.0	1.0	1.0	1.0						1.0			1.0	1.0	1.0	1.0		1.0				0.0						1.0	1.0				1.0	1.0								1.0			1.0						1.0	0.0				1.0	1.0		1.0	1.0		1.0		1.0		0.0	0.0					1.0	1.0	1.0	0.0	1.0	1.0	1.0			1.0	0.0		1.0			1.0		1.0	1.0							1.0	1.0			1.0	1.0	1.0										1.0					1.0				1.0			1.0	1.0	1.0	1.0			1.0		1.0		1.0
14	Ehormaechei-c1	84612	dLH[P13L]	N	P13L	MDIMIJ_16645	dLH	83843.0	84649.0	-1.0	carboxymethylenebutenolidase	38.0	13.0	G	G	A	1.0	0.0	0.0				0.0				0.0	0.0		0.0									0.0	0.0	0.0	0.0	0.0			0.0	0.0						0.0			0.0			0.0							0.0	0.0	0.0	0.0	0.0						0.0	0.0							0.0				0.0					0.0					0.0												0.0			0.0						0.0										0.0										0.0	0.0				0.0					0.0				0.0	0.0	0.0	0.0	0.0	0.0	0.0	0.0		0.0		0.0				0.0	0.0	0.0	0.0	0.0	0.0			0.0			0.0		0.0	0.0		0.0	0.0			0.0	0.0	0.0				0.0	0.0						0.0				0.0		0.0	0.0	0.0		0.0	0.0	0.0		0.0							0.0			0.0	0.0	0.0	0.0	0.0	0.0	0.0	0.0	0.0	0.0	0.0	0.0	0.0			0.0				0.0	0.0	0.0		0.0										0.0								0.0		1.0	0.0		0.0	0.0		0.0		0.0	0.0	0.0		0.0	0.0			0.0	0.0	0.0		0.0			0.0	0.0		0.0	0.0					0.0																					0.0				0.0					0.0	0.0	0.0		0.0	0.0	0.0	0.0	0.0	0.0					0.0	0.0		0.0					0.0		0.0		0.0	0.0	0.0	0.0	0.0	0.0	0.0	0.0						0.0			0.0	0.0	0.0	0.0		0.0				0.0						0.0	0.0				0.0	0.0								0.0			0.0						0.0	0.0				0.0	0.0		0.0	0.0		0.0		0.0		0.0	0.0					0.0	0.0	0.0	0.0	0.0	0.0	0.0			0.0	0.0		0.0			0.0		0.0	0.0							0.0	0.0			0.0	0.0	0.0										0.0					0.0				0.0			0.0	0.0	0.0	0.0			0.0		0.0		0.0
14	Ehormaechei-c1	84636	dLH[T5I]	N	T5I	MDIMIJ_16645	dLH	83843.0	84649.0	-1.0	carboxymethylenebutenolidase	14.0	5.0	G	G	A	0.0	0.0	0.0				0.0				0.0	0.0		0.0									0.0	0.0	0.0	0.0	0.0													1.0			0.0							0.0	0.0		0.0	0.0														0.0									0.0					0.0												0.0									0.0										0.0										0.0	0.0				0.0					0.0				0.0	0.0	0.0	0.0	0.0	0.0	0.0	0.0				0.0				0.0	0.0	1.0	0.0	1.0	0.0			1.0			0.0		1.0	0.0		0.0	0.0																0.0				0.0		1.0	0.0	0.0			0.0	0.0		1.0							0.0														0.0	1.0			1.0				0.0	1.0	0.0		0.0																		0.0		0.0	1.0		1.0	0.0		1.0		0.0	1.0	1.0		0.0	0.0			1.0	0.0	1.0		0.0				0.0		0.0	0.0					0.0																					0.0									0.0	1.0	1.0		0.0	0.0	1.0	0.0	0.0	0.0						1.0		0.0					0.0		1.0		0.0	1.0		0.0			0.0	0.0											1.0			0.0				0.0						1.0	1.0					0.0								0.0									1.0	0.0				0.0	0.0		0.0	0.0				1.0		0.0	0.0					0.0	0.0	0.0	0.0	0.0	0.0	0.0			0.0	0.0		1.0			0.0		1.0	0.0							0.0	1.0			0.0	0.0																1.0				0.0			1.0	0.0	0.0	0.0			0.0		0.0		0.0
14	Ehormaechei-c1	84711	dLH|udp	I		-62.0:MDIMIJ_16645;-198:MDIMIJ_16650	dLH;udp				carboxymethylenebutenolidase;uridine phosphorylase			T	T	C	0.0	0.0	0.0				0.0				0.0	0.0		0.0									0.0	0.0	0.0	0.0	0.0													0.0			0.0							0.0	0.0		0.0	0.0														0.0				1.0					0.0																	0.0									1.0										0.0										0.0	0.0				1.0					0.0				0.0	1.0	0.0	0.0	0.0	0.0	0.0	0.0				0.0				0.0	0.0	0.0	0.0	0.0	0.0			0.0			0.0		0.0	0.0		0.0	1.0																0.0				0.0		0.0	0.0	0.0			0.0	0.0		0.0							0.0														0.0	0.0			0.0				0.0	0.0	0.0		0.0																		0.0		0.0	0.0		0.0	0.0		0.0		0.0	0.0	0.0		0.0	0.0			0.0	0.0	0.0		0.0				0.0		0.0	0.0					0.0																					0.0									0.0	0.0	0.0		0.0	0.0	0.0	0.0	0.0	0.0						0.0		0.0					0.0		0.0		0.0	0.0		0.0			0.0	0.0											0.0			0.0				1.0						0.0	0.0					0.0								0.0									0.0	1.0				0.0	0.0		0.0	0.0				0.0		1.0	1.0					0.0	0.0	0.0	1.0	0.0	0.0	0.0			0.0	1.0		0.0			0.0		0.0	0.0							0.0	0.0			0.0	0.0																0.0				0.0			0.0	0.0	0.0	0.0			0.0		0.0		0.0
14	Ehormaechei-c1	84750	dLH|udp	I		-101.0:MDIMIJ_16645;-159:MDIMIJ_16650	dLH;udp				carboxymethylenebutenolidase;uridine phosphorylase			C	C	A	0.0	0.0	0.0				0.0				0.0	0.0		0.0									0.0	0.0	0.0	0.0	0.0													0.0			0.0							0.0	0.0		0.0	0.0														0.0				0.0					0.0					0.0												0.0									0.0										0.0										0.0	0.0				0.0					0.0				0.0	0.0	0.0	0.0	0.0	0.0	0.0	0.0				0.0				0.0	0.0	0.0	0.0	0.0	0.0			0.0			0.0		0.0	0.0		0.0	0.0																1.0				0.0		0.0	0.0	0.0			1.0	0.0		0.0							1.0														0.0	0.0			0.0				0.0	0.0	0.0		0.0																		0.0		0.0	0.0		0.0	0.0		0.0		0.0	0.0	0.0		0.0	0.0			0.0	0.0	0.0		0.0				0.0		0.0	0.0					0.0																					0.0									0.0	0.0	0.0		0.0	0.0	0.0	0.0	0.0	0.0						0.0		1.0					0.0		0.0		0.0	0.0		0.0			0.0	0.0											0.0			0.0				0.0						0.0	0.0					0.0								0.0									0.0	0.0				0.0	0.0		0.0	0.0				0.0		0.0	0.0					0.0	0.0	0.0	0.0	0.0	0.0	0.0			0.0	0.0		0.0			0.0		0.0	0.0							1.0	0.0			0.0	0.0																0.0				0.0			0.0	0.0	0.0	0.0			1.0		0.0		0.0
14	Ehormaechei-c1	84768	dLH|udp	I		-119.0:MDIMIJ_16645;-141:MDIMIJ_16650	dLH;udp				carboxymethylenebutenolidase;uridine phosphorylase			A	A	G	0.0	0.0	0.0				0.0				0.0	0.0		0.0									0.0	0.0	0.0	0.0	0.0													0.0			0.0							0.0	0.0		0.0	0.0														0.0				0.0					0.0					0.0												0.0									0.0										0.0										0.0	0.0				0.0					0.0				0.0	0.0	0.0	0.0	0.0	0.0	0.0	0.0				0.0				0.0	0.0	0.0	0.0	0.0	0.0			0.0			0.0		0.0	0.0		0.0	0.0																0.0				0.0		0.0	0.0	0.0			0.0	0.0		0.0							0.0														0.0	0.0			0.0				0.0	0.0	0.0		0.0																		0.0		0.0	0.0		0.0	0.0		0.0		0.0	0.0	0.0		0.0	0.0			0.0	0.0	0.0		0.0				0.0		0.0	0.0					0.0																					0.0									0.0	0.0	0.0		0.0	0.0	0.0	0.0	0.0	0.0						0.0		0.0					0.0		0.0		0.0	0.0		0.0			0.0	0.0											0.0			0.0				0.0						0.0	0.0					0.0								0.0									0.0	0.0				0.0	0.0		0.0	0.0				0.0		0.0	0.0					1.0	1.0	0.0	0.0	0.0	0.0	0.0			0.0	0.0		0.0			0.0		0.0	0.0							0.0	0.0			0.0	0.0																0.0				0.0			0.0	0.0	0.0	0.0			0.0		0.0		0.0
14	Ehormaechei-c1	84777	dLH|udp	I		-128.0:MDIMIJ_16645;-132:MDIMIJ_16650	dLH;udp				carboxymethylenebutenolidase;uridine phosphorylase			A	G	A	0.0	0.0	0.0				0.0				0.0	0.0		0.0									0.0	0.0	0.0	0.0	0.0													0.0			0.0							0.0	0.0		0.0	0.0														0.0				0.0					0.0					0.0												0.0									0.0										0.0										0.0	0.0				0.0					0.0				0.0	0.0	0.0	0.0	0.0	0.0	1.0	0.0				0.0				0.0	0.0	0.0	0.0	0.0	0.0			0.0			0.0		0.0	0.0		0.0	0.0																0.0				0.0		0.0	0.0	0.0			0.0	0.0		0.0							0.0														0.0	0.0			0.0				0.0	0.0	0.0		0.0																		0.0		0.0	0.0		0.0	0.0		0.0		0.0	0.0	0.0		0.0	0.0			0.0	0.0	0.0						0.0		0.0	0.0					0.0																					0.0									0.0	0.0	0.0		0.0	0.0	0.0	0.0	0.0	0.0						0.0		0.0					0.0		0.0		0.0	0.0		0.0			0.0	0.0											0.0			0.0				0.0						0.0	0.0					0.0								0.0									0.0	0.0				0.0	0.0		0.0	0.0				0.0		0.0	0.0					0.0	0.0	0.0	0.0	0.0	0.0	0.0			0.0	0.0		0.0			0.0		0.0	0.0							0.0	0.0			0.0	0.0																0.0				0.0			0.0	0.0	0.0	0.0			0.0		0.0		0.0
14	Ehormaechei-c1	84792	dLH|udp	I		-143.0:MDIMIJ_16645;-117:MDIMIJ_16650	dLH;udp				carboxymethylenebutenolidase;uridine phosphorylase			G	G	A	0.0	0.0	0.0				0.0				0.0	0.0		0.0									0.0	0.0	0.0	0.0	0.0													0.0			0.0							1.0	1.0		0.0	0.0														0.0				0.0					0.0					0.0												0.0									0.0										0.0										0.0	0.0				0.0					0.0				0.0	0.0	0.0	0.0	0.0	0.0	0.0	0.0				0.0				0.0	0.0	0.0	0.0	0.0	0.0			0.0			0.0		0.0	0.0		0.0	0.0																0.0				0.0		0.0	0.0	0.0			0.0	0.0		0.0							0.0														0.0	0.0			0.0				0.0	0.0	0.0		0.0																		0.0		0.0			0.0	0.0		0.0		0.0	0.0	0.0		0.0	0.0			0.0	0.0	0.0		0.0				0.0		0.0	0.0					0.0																					0.0									0.0	0.0	0.0		0.0	0.0	0.0	1.0	1.0	0.0						0.0		0.0					0.0		0.0		0.0	0.0		1.0			1.0	0.0											0.0			0.0				0.0						0.0	0.0					0.0								0.0									0.0	0.0				0.0	0.0		0.0	0.0				0.0		0.0	0.0					0.0	0.0	0.0	0.0	0.0	0.0	0.0			0.0	0.0		0.0			0.0		0.0	0.0							0.0	0.0			0.0	0.0																0.0				0.0			0.0	0.0	0.0	0.0			0.0		0.0		0.0
14	Ehormaechei-c1	84831	dLH|udp	I		-182.0:MDIMIJ_16645;-78:MDIMIJ_16650	dLH;udp				carboxymethylenebutenolidase;uridine phosphorylase			G	G	A	0.0	0.0	0.0				0.0				0.0			0.0									0.0	0.0	0.0	0.0	0.0													0.0			0.0							0.0	0.0		0.0	0.0														0.0				0.0					0.0					0.0												0.0									0.0										0.0										0.0	0.0				0.0					0.0				0.0	0.0	0.0	0.0	0.0	0.0	0.0	0.0				0.0				0.0	0.0	0.0	0.0	1.0	0.0			0.0			0.0		0.0	0.0		0.0	0.0																0.0				0.0		0.0	0.0	0.0			0.0	0.0		1.0							0.0														0.0	1.0			1.0					1.0																					0.0		0.0	0.0		1.0	0.0		1.0		0.0	0.0	1.0		0.0	0.0			0.0	0.0	0.0		0.0				0.0		0.0	0.0					0.0																					0.0									0.0	0.0	0.0		0.0	0.0	1.0	0.0	0.0	0.0						1.0		0.0					0.0		0.0		0.0	1.0		0.0			0.0	0.0											0.0			0.0				0.0						0.0	0.0					0.0																	0.0	0.0				0.0	0.0		0.0	0.0				0.0		0.0	0.0					0.0	0.0	0.0	0.0	0.0	0.0	0.0			0.0	0.0		0.0			0.0		1.0	0.0							0.0	1.0			0.0	0.0																1.0				0.0			1.0	0.0	0.0	0.0			0.0		0.0		0.0
14	Ehormaechei-c1	84841	dLH|udp	I		-192.0:MDIMIJ_16645;-68:MDIMIJ_16650	dLH;udp				carboxymethylenebutenolidase;uridine phosphorylase			A	A	G	0.0	0.0	0.0				0.0				0.0			0.0									0.0	0.0	0.0	0.0	0.0													0.0			0.0							0.0	0.0		0.0	0.0														0.0									0.0					0.0												0.0									1.0										0.0										0.0	0.0				1.0					0.0				0.0	1.0	0.0	0.0	0.0	0.0	0.0	0.0				0.0				0.0	0.0	0.0	0.0	0.0	0.0			0.0			0.0		0.0	0.0		0.0	1.0																0.0				0.0		0.0	0.0	0.0			0.0	0.0		0.0							0.0														0.0	0.0			0.0					0.0																					0.0		0.0	0.0		0.0	0.0		0.0		0.0	0.0	0.0		0.0	0.0			0.0	0.0	0.0		0.0				0.0		0.0	0.0					0.0																					0.0									0.0	0.0	0.0		0.0	0.0	0.0	0.0	0.0	0.0						0.0		0.0					0.0		0.0		0.0	0.0		0.0			0.0	0.0											0.0			0.0				1.0						0.0	0.0					0.0																	0.0	1.0				0.0	0.0		0.0	0.0				0.0		1.0	1.0					0.0	0.0	0.0	1.0	0.0	0.0	0.0			0.0	1.0		0.0			0.0		0.0	0.0							0.0	0.0			0.0	0.0																0.0				0.0			0.0	0.0	0.0	0.0			0.0		0.0		0.0
14	Ehormaechei-c1	84846	dLH|udp	I		-197.0:MDIMIJ_16645;-63:MDIMIJ_16650	dLH;udp				carboxymethylenebutenolidase;uridine phosphorylase			A	A	G	0.0	0.0	0.0				0.0				0.0			0.0									0.0	0.0	0.0	0.0	0.0													0.0			0.0							0.0	0.0		0.0	0.0														0.0									0.0					0.0												0.0									1.0										0.0										0.0	0.0				1.0					0.0				0.0	1.0	0.0	0.0	0.0	0.0	0.0	0.0				0.0				0.0	0.0	0.0	0.0	0.0	0.0			0.0			0.0		0.0	0.0		0.0	1.0																0.0				0.0		0.0	0.0	0.0			0.0	0.0		0.0							0.0														0.0	0.0			0.0					0.0																					0.0		0.0	0.0		0.0	0.0		0.0		0.0	0.0	0.0		0.0	0.0			0.0	0.0	0.0		0.0				0.0		0.0	0.0					0.0																					0.0									0.0	0.0	0.0		0.0	0.0	0.0	0.0	0.0	0.0						0.0		0.0					0.0		0.0		0.0	0.0		0.0			0.0	0.0											0.0			0.0				1.0						0.0	0.0					0.0																	0.0	1.0				0.0	0.0		0.0	0.0				0.0		1.0	1.0					0.0	0.0	0.0	1.0	0.0	0.0	0.0			0.0	1.0		0.0			0.0		0.0	0.0							0.0	0.0			0.0	0.0																0.0				0.0			0.0	0.0	0.0	0.0			0.0		0.0		0.0
14	Ehormaechei-c1	84962	udp[G18]	S	.	MDIMIJ_16650	udp	84909.0	85670.0	1.0	uridine phosphorylase	54.0	18.0	G	G	T	0.0	0.0	0.0				0.0				0.0			0.0									0.0	0.0	0.0	0.0	0.0													0.0			0.0							0.0	0.0		0.0	0.0														0.0				0.0					0.0					0.0												0.0									0.0										0.0										0.0	0.0				0.0					0.0				0.0	0.0	0.0	0.0	0.0	0.0	0.0	0.0				0.0				0.0	0.0	1.0	0.0	0.0	0.0			0.0			0.0		0.0	0.0		0.0	0.0																0.0				0.0		0.0	0.0	0.0			0.0	0.0		0.0							0.0														0.0	0.0			0.0					0.0												0.0									0.0		0.0	0.0		0.0	0.0		0.0		0.0	0.0	0.0		0.0	0.0			0.0	0.0	0.0		0.0				0.0		0.0	0.0					0.0																					0.0									0.0	0.0	0.0		0.0	0.0	0.0	0.0	0.0	0.0						0.0		0.0					0.0		0.0		0.0	0.0		0.0			0.0	0.0											0.0			0.0				0.0						0.0	0.0					0.0																	0.0	0.0				0.0	0.0		0.0	0.0				0.0		0.0	0.0					0.0	0.0	0.0	0.0	0.0	0.0	0.0			0.0	0.0		0.0			0.0		0.0	0.0							0.0	0.0			0.0	0.0																0.0				0.0			0.0	0.0	0.0	0.0			0.0		0.0		0.0
14	Ehormaechei-c1	84963	udp[A19T]	N	A19T	MDIMIJ_16650	udp	84909.0	85670.0	1.0	uridine phosphorylase	55.0	19.0	G	G	A	0.0	0.0	0.0				0.0				0.0			0.0									0.0	0.0	0.0	0.0	0.0													0.0			0.0							0.0	0.0		0.0	0.0														0.0				0.0					0.0					0.0												0.0									0.0										0.0										0.0	0.0				0.0					1.0				0.0	0.0	0.0	0.0	0.0	0.0	0.0	0.0				0.0				0.0	0.0	0.0	0.0	0.0	0.0			0.0			0.0		0.0	0.0		0.0	0.0																0.0				0.0		0.0	0.0	0.0			0.0	0.0		0.0							0.0														0.0	0.0			0.0					0.0												0.0									0.0		0.0	0.0		0.0	0.0		0.0		0.0	0.0	0.0		0.0	0.0			0.0	0.0	0.0		0.0				0.0		0.0	0.0					0.0																					0.0									0.0	0.0	0.0		0.0	0.0	0.0	0.0	0.0	0.0						0.0		0.0					0.0		0.0		0.0	0.0		0.0			0.0	0.0											0.0			0.0				0.0						0.0	0.0					0.0																	0.0	0.0				0.0	0.0		0.0	0.0				0.0		0.0	0.0					0.0	0.0	0.0	0.0	0.0	0.0	0.0			0.0	0.0		0.0			0.0		0.0	0.0							0.0	0.0			0.0	0.0																0.0				0.0			0.0	0.0	0.0	0.0			0.0		0.0		0.0
14	Ehormaechei-c1	84971	udp[L21]	S	.	MDIMIJ_16650	udp	84909.0	85670.0	1.0	uridine phosphorylase	63.0	21.0	T	T	C	0.0	0.0	0.0				0.0				0.0			0.0									0.0	0.0	0.0	0.0	0.0													0.0			0.0							0.0	0.0		0.0	0.0														0.0									0.0					0.0												0.0									0.0										0.0										0.0	0.0				0.0					0.0				0.0	0.0	0.0	0.0	0.0	0.0	0.0	0.0				0.0				0.0	0.0	0.0	0.0	0.0	0.0			0.0			0.0		0.0	0.0		0.0	0.0																0.0				0.0		0.0	0.0	0.0			0.0	0.0		0.0							0.0														0.0	0.0			0.0					0.0												1.0									0.0		0.0	0.0		0.0	0.0		0.0		0.0	0.0	0.0		0.0	0.0			0.0	0.0	0.0		0.0				0.0		0.0	0.0					0.0																					0.0									0.0	0.0	0.0		0.0	0.0	0.0	0.0	0.0	0.0						0.0		0.0					0.0		0.0		0.0	0.0		0.0			0.0	0.0											0.0			0.0				0.0						0.0	0.0					0.0																	0.0	0.0				0.0	0.0		0.0	0.0				0.0		0.0	0.0					0.0	0.0	0.0	0.0	0.0	0.0	0.0			0.0	0.0		0.0			0.0		0.0	0.0							0.0	0.0			0.0	0.0																0.0				0.0			0.0	0.0	0.0	0.0			0.0		0.0		0.0
14	Ehormaechei-c1	84983	udp[P25]	S	.	MDIMIJ_16650	udp	84909.0	85670.0	1.0	uridine phosphorylase	75.0	25.0	T	T	C	0.0	0.0	0.0				0.0				0.0			0.0									0.0	0.0	0.0	0.0	0.0													0.0			0.0							0.0	0.0		0.0	0.0														0.0				0.0					0.0					0.0												0.0									1.0										0.0										0.0	0.0				1.0					0.0				0.0	1.0	0.0	0.0	0.0	0.0	0.0	0.0				0.0				0.0	0.0	0.0	0.0	0.0	0.0			0.0			0.0		0.0	0.0		0.0	1.0																0.0				0.0		0.0	0.0	0.0			0.0	0.0		0.0							0.0														0.0	0.0			0.0					0.0												0.0									0.0		0.0			0.0	0.0		0.0		0.0	0.0	0.0		0.0	0.0			0.0	0.0	0.0		0.0				0.0		0.0	0.0					0.0																					0.0									0.0	0.0	0.0		0.0	0.0	0.0	0.0	0.0	0.0						0.0		0.0					0.0		0.0		0.0	0.0		0.0			0.0	0.0											0.0			0.0				1.0						0.0	0.0					0.0																	0.0	1.0				0.0	0.0		0.0	0.0				0.0		1.0	1.0					0.0	0.0	0.0	1.0	0.0	0.0	0.0			0.0	1.0		0.0			0.0		0.0	0.0							0.0	0.0			0.0	0.0																0.0				0.0			0.0	0.0	0.0	0.0			0.0		0.0		0.0
14	Ehormaechei-c1	84992	udp[P28]	S	.	MDIMIJ_16650	udp	84909.0	85670.0	1.0	uridine phosphorylase	84.0	28.0	T	T	G	0.0	0.0	0.0				0.0				0.0			0.0									0.0	0.0	0.0	0.0	0.0													0.0			0.0							0.0	0.0		0.0	0.0														0.0									0.0					0.0												0.0									0.0										0.0										0.0	0.0				0.0					0.0				0.0	0.0	0.0	0.0	0.0	0.0	0.0	0.0				0.0				0.0	0.0	0.0	0.0	0.0	0.0			0.0			0.0		0.0	0.0		0.0	0.0																0.0				0.0		0.0	0.0	0.0			0.0	0.0		0.0							0.0														0.0	0.0			0.0					0.0												1.0									0.0		0.0	0.0		0.0	0.0		0.0		0.0	0.0	0.0		0.0	0.0			0.0	0.0	0.0		0.0				0.0		0.0	0.0					0.0																					0.0									0.0	0.0	0.0		0.0	0.0	0.0	0.0	0.0	0.0						0.0		0.0					0.0		0.0		0.0	0.0		0.0			0.0	0.0											0.0			0.0				0.0						0.0	0.0					0.0																	0.0	0.0				0.0	0.0		0.0	0.0				0.0		0.0	0.0					0.0	0.0	0.0	0.0	0.0	0.0	0.0			0.0	0.0		0.0			0.0		0.0	0.0							0.0	0.0			0.0	0.0																0.0				0.0			0.0	0.0	0.0	0.0			0.0		0.0		0.0
14	Ehormaechei-c1	85023	udp[D39N]	N	D39N	MDIMIJ_16650	udp	84909.0	85670.0	1.0	uridine phosphorylase	115.0	39.0	G	G	A	0.0	0.0	0.0				0.0				0.0			0.0									0.0	0.0	0.0	0.0	0.0													0.0			0.0							0.0	0.0		0.0	0.0														0.0				0.0					0.0					0.0												0.0									0.0										0.0										0.0	0.0				0.0					0.0				0.0	0.0	0.0	0.0	0.0	0.0	0.0	0.0				0.0				0.0	0.0	0.0	0.0	0.0	0.0			0.0			0.0		0.0	0.0		0.0	0.0																0.0				0.0		0.0	0.0	0.0			0.0	0.0		0.0							0.0														0.0	0.0			0.0					0.0												0.0									0.0		0.0	0.0		0.0	0.0		0.0		0.0	0.0	0.0		0.0	0.0			0.0	0.0	0.0		0.0				0.0		0.0	0.0					0.0																					0.0									0.0	0.0	0.0		1.0	0.0	0.0	0.0	0.0	0.0						0.0		0.0					0.0		0.0		0.0	0.0		0.0			0.0	0.0											0.0			0.0				0.0						0.0	0.0					0.0																	0.0	0.0				0.0	0.0		0.0	0.0				0.0		0.0	0.0					0.0	0.0	0.0	0.0	0.0	0.0	0.0			0.0	0.0		0.0			0.0		0.0	0.0							0.0	0.0			0.0	0.0																0.0				0.0			0.0	0.0	0.0	0.0			0.0		0.0		0.0
14	Ehormaechei-c1	85046	udp[A46]	S	.	MDIMIJ_16650	udp	84909.0	85670.0	1.0	uridine phosphorylase	138.0	46.0	G	C	G	1.0	1.0	1.0				1.0				1.0			1.0									1.0	1.0	1.0	1.0														1.0			1.0							1.0	1.0																	1.0									1.0					1.0												1.0									0.0										1.0										1.0	1.0				0.0					1.0				1.0	0.0	1.0	1.0	1.0	1.0	1.0	1.0				1.0				1.0	1.0	1.0	1.0	1.0	1.0			1.0			1.0		1.0	1.0		1.0	0.0																1.0				1.0		1.0	1.0	1.0			1.0	1.0		1.0							1.0														1.0	1.0			1.0					1.0																					1.0		1.0	1.0		1.0	1.0		1.0		1.0	1.0	1.0			1.0			1.0		1.0		1.0				1.0		1.0	1.0					1.0																					1.0										1.0	1.0		0.0	1.0	1.0	1.0	1.0	0.0						1.0		1.0					1.0		1.0		0.0	1.0		1.0			1.0	1.0											1.0			1.0				0.0						1.0	1.0					1.0																	1.0	0.0				1.0	1.0		1.0	1.0				1.0		0.0	0.0					1.0	1.0	1.0	0.0							0.0		1.0					1.0	1.0							1.0	1.0			1.0	1.0																1.0				1.0			1.0	1.0	1.0	1.0			1.0		1.0
14	Ehormaechei-c1	85046	udp[A46]	S	.	MDIMIJ_16650	udp	84909.0	85670.0	1.0	uridine phosphorylase	138.0	46.0	G	C	A	0.0	0.0	0.0				0.0				0.0			0.0									0.0	0.0	0.0	0.0														0.0			0.0							0.0	0.0																	0.0									0.0					0.0												0.0									0.0										0.0										0.0	0.0				0.0					0.0				0.0	0.0	0.0	0.0	0.0	0.0	0.0	0.0				0.0				0.0	0.0	0.0	0.0	0.0	0.0			0.0			0.0		0.0	0.0		0.0	0.0																0.0				0.0		0.0	0.0	0.0			0.0	0.0		0.0							0.0														0.0	0.0			0.0					0.0																					0.0		0.0	0.0		0.0	0.0		0.0		0.0	0.0	0.0			0.0			0.0		0.0		0.0				0.0		0.0	0.0					0.0																					0.0										0.0	0.0		1.0	0.0	0.0	0.0	0.0	1.0						0.0		0.0					0.0		0.0		1.0	0.0		0.0			0.0	0.0											0.0			0.0				0.0						0.0	0.0					0.0																	0.0	0.0				0.0	0.0		0.0	0.0				0.0		0.0	0.0					0.0	0.0	0.0	0.0							0.0		0.0					0.0	0.0							0.0	0.0			0.0	0.0																0.0				0.0			0.0	0.0	0.0	0.0			0.0		0.0
14	Ehormaechei-c1	85052	udp[R48]	S	.	MDIMIJ_16650	udp	84909.0	85670.0	1.0	uridine phosphorylase	144.0	48.0	C	C	A	1.0	0.0	0.0				0.0				0.0			0.0									0.0	0.0	0.0	0.0														0.0			0.0							0.0	0.0																	0.0									0.0					0.0												0.0									0.0										0.0										0.0	0.0				0.0					0.0				0.0	0.0	0.0	0.0	0.0	0.0	0.0	0.0				0.0				0.0	0.0	0.0	0.0	0.0	0.0			0.0			0.0		0.0	0.0		0.0	0.0																0.0				0.0		0.0	0.0	0.0			0.0	0.0		0.0							0.0														0.0	0.0			0.0					0.0																					0.0		1.0	0.0		0.0	0.0		0.0		0.0	0.0	0.0			0.0			0.0		0.0		0.0				0.0		0.0	0.0					0.0																					0.0										0.0	0.0		0.0	0.0	0.0	0.0	0.0	0.0						0.0		0.0					0.0		0.0		0.0	0.0		0.0			0.0	0.0											0.0			0.0				0.0						0.0	0.0					0.0																	0.0	0.0				0.0	0.0		0.0	0.0				0.0		0.0	0.0					0.0	0.0	0.0	0.0							0.0		0.0					0.0	0.0							0.0	0.0			0.0	0.0																0.0				0.0			0.0	0.0	0.0	0.0			0.0		0.0
14	Ehormaechei-c1	85142	udp[V78]	S	.	MDIMIJ_16650	udp	84909.0	85670.0	1.0	uridine phosphorylase	234.0	78.0	T	T	A	0.0	0.0	0.0				0.0				0.0			0.0									0.0	0.0	0.0	0.0														1.0			0.0							0.0	0.0																	0.0				0.0					0.0					0.0												0.0									0.0										0.0										0.0	0.0				0.0					0.0				0.0	0.0	0.0	0.0	0.0	0.0	0.0	0.0				0.0				0.0	0.0	1.0	0.0	0.0	0.0			1.0			0.0		1.0	0.0		0.0	0.0																0.0				0.0		1.0	0.0	0.0			0.0	0.0		0.0							0.0														0.0	0.0			0.0					0.0																					0.0			1.0		0.0	0.0		0.0		0.0	1.0	0.0			0.0			1.0		1.0		0.0				0.0		0.0	0.0					0.0																					0.0										1.0	1.0		0.0	0.0	0.0	0.0	0.0	0.0						0.0		0.0					0.0		1.0		0.0	0.0		0.0			0.0	0.0											1.0			0.0				0.0						1.0	1.0					0.0																	1.0	0.0				0.0	0.0		0.0	0.0				1.0		0.0	0.0					0.0	0.0	0.0	0.0							0.0		1.0					0.0	0.0							0.0	0.0			0.0	0.0																0.0				0.0			0.0	0.0	0.0	0.0			0.0		0.0
14	Ehormaechei-c1	85181	udp[R91]	S	.	MDIMIJ_16650	udp	84909.0	85670.0	1.0	uridine phosphorylase	273.0	91.0	C	C	T	1.0	0.0	0.0				0.0				0.0			0.0									0.0	0.0	0.0	0.0														0.0			0.0							0.0	0.0																	0.0									0.0					0.0												0.0									1.0										0.0										0.0	0.0				1.0					0.0				0.0	1.0	0.0	0.0	0.0	0.0	0.0	0.0				0.0				0.0	0.0	0.0	0.0	0.0	0.0			0.0			0.0		0.0	0.0		0.0	1.0																0.0				0.0		0.0	0.0	0.0			0.0	0.0		0.0							0.0														0.0	0.0			0.0					0.0																					0.0		1.0	0.0		0.0	0.0		0.0		0.0	0.0	0.0			0.0			0.0		0.0		0.0				0.0		0.0	0.0					0.0																					0.0										0.0	0.0		0.0	0.0	0.0	0.0	0.0	0.0						0.0		0.0					0.0		0.0		0.0	0.0		0.0			0.0	0.0											0.0			0.0				1.0						0.0	0.0					0.0																	0.0	1.0				0.0	0.0		0.0	0.0				0.0		1.0	1.0					0.0	0.0	0.0	1.0							1.0		0.0					0.0	0.0							0.0	0.0			0.0	0.0																0.0				0.0			0.0	0.0	0.0	0.0			0.0		0.0
14	Ehormaechei-c1	85193	udp[T95]	S	.	MDIMIJ_16650	udp	84909.0	85670.0	1.0	uridine phosphorylase	285.0	95.0	A	C	A	0.0	1.0	1.0				1.0				1.0			1.0									1.0	1.0	1.0	1.0														1.0			1.0							1.0	1.0																	1.0									1.0					1.0												1.0									0.0										1.0										1.0	1.0				0.0					1.0				1.0	0.0	1.0	1.0	1.0	1.0	1.0	1.0				1.0				1.0	1.0	1.0	0.0	1.0	1.0			1.0			1.0		1.0	1.0		1.0	0.0																1.0				1.0		1.0	1.0	1.0			1.0	1.0		1.0							1.0														1.0	1.0			1.0					1.0																							0.0	1.0		1.0	1.0		1.0		1.0	1.0	1.0			1.0			1.0		1.0		1.0				1.0		1.0	1.0					1.0																					1.0										1.0	1.0		1.0	1.0	1.0	1.0	1.0	1.0						1.0		1.0					1.0		1.0		1.0	1.0		1.0			1.0	1.0											1.0			0.0				0.0						1.0	1.0					1.0																	1.0	0.0				1.0	1.0		1.0	1.0				1.0		0.0	0.0					1.0	1.0	1.0	0.0							0.0		1.0					1.0	1.0							1.0	1.0			1.0	1.0																1.0				1.0			1.0	1.0	1.0	1.0			1.0		1.0
14	Ehormaechei-c1	85226	udp[D106]	S	.	MDIMIJ_16650	udp	84909.0	85670.0	1.0	uridine phosphorylase	318.0	106.0	C	C	T	0.0	0.0	0.0				0.0			0.0	0.0			0.0									0.0	0.0	0.0	0.0														0.0			0.0							0.0	0.0																	0.0									0.0					0.0												0.0									0.0										0.0										0.0	0.0				0.0					0.0				0.0	0.0	0.0	0.0	0.0	0.0	0.0	0.0				0.0				0.0	0.0	0.0	0.0	0.0	0.0			0.0			0.0		0.0	0.0		0.0	0.0																0.0				0.0		0.0	0.0	0.0			0.0	0.0		0.0							0.0														0.0	0.0			0.0					0.0																					0.0		0.0	0.0		0.0	0.0		0.0		0.0	0.0	0.0			0.0			0.0		0.0		0.0				0.0		0.0	0.0					0.0																					0.0								0.0		0.0	0.0		0.0	0.0	0.0	0.0	0.0	0.0		0.0				0.0		0.0					0.0		0.0		0.0	0.0		0.0			0.0	0.0											0.0			0.0				0.0						0.0	0.0		0.0			0.0																	0.0	0.0				0.0	0.0		0.0	0.0				0.0		0.0	0.0					0.0	0.0	1.0	0.0							0.0		0.0					0.0	0.0							0.0	0.0			0.0	0.0																0.0				0.0			0.0	0.0	0.0	0.0			0.0		0.0
14	Ehormaechei-c1	85262	udp[G118]	S	.	MDIMIJ_16650	udp	84909.0	85670.0	1.0	uridine phosphorylase	354.0	118.0	G	G	T	1.0	0.0	0.0				0.0			1.0	0.0			0.0									0.0	0.0	0.0	0.0														0.0			0.0							0.0	0.0																	0.0				0.0					0.0					0.0												0.0									0.0										1.0										0.0	0.0				0.0					0.0				0.0	0.0	0.0	1.0	0.0	0.0	0.0	0.0				0.0				0.0	0.0	0.0	0.0	0.0	0.0			0.0			0.0		0.0	0.0		0.0	0.0																0.0				0.0		0.0	0.0	0.0			0.0	1.0		0.0							0.0														0.0	0.0			0.0					0.0																					0.0		1.0	0.0		0.0	0.0		0.0		0.0	0.0	0.0			0.0			0.0		0.0		0.0				1.0		1.0	1.0					0.0																					0.0								1.0		0.0	0.0		0.0	0.0	0.0	0.0	0.0	0.0		1.0				0.0		0.0					1.0		0.0		0.0	0.0		0.0			0.0	0.0											0.0			0.0				0.0						0.0	0.0		1.0			0.0																	0.0	0.0				0.0	1.0		0.0	0.0				0.0		0.0	0.0					0.0	0.0	0.0	0.0							0.0		0.0					0.0	0.0							0.0	0.0			0.0	0.0																0.0				0.0			0.0	0.0	0.0	1.0			0.0		0.0
14	Ehormaechei-c1	85334	udp[E142]	S	.	MDIMIJ_16650	udp	84909.0	85670.0	1.0	uridine phosphorylase	426.0	142.0	A	A	G	0.0	0.0	0.0				0.0			0.0	0.0			0.0									0.0	0.0	0.0	0.0														0.0			0.0							0.0	0.0																	0.0				0.0					0.0					0.0												0.0									1.0										0.0										0.0	0.0				1.0					0.0				0.0	1.0	0.0	0.0	0.0	0.0	0.0	0.0				0.0				0.0	0.0	0.0	0.0	0.0	0.0			0.0			0.0		0.0	0.0		0.0	1.0																0.0				0.0		0.0	0.0	0.0			0.0	0.0		0.0							0.0														0.0	0.0			0.0					0.0																					0.0		0.0	0.0		0.0	0.0		0.0		0.0	0.0	0.0			0.0			0.0		0.0		0.0				0.0		0.0	0.0					0.0																					0.0								0.0		0.0	0.0		0.0	0.0	0.0	0.0	0.0	0.0		0.0				0.0		0.0					0.0		0.0		0.0	0.0		0.0			0.0	0.0											0.0			0.0				1.0						0.0	0.0		0.0			0.0																	0.0	1.0				0.0	0.0		0.0	0.0				0.0		1.0	1.0					0.0	0.0	0.0	1.0							1.0		0.0					0.0	0.0							0.0	0.0			0.0	0.0																0.0				0.0			0.0	0.0	0.0	0.0			0.0		0.0
14	Ehormaechei-c1	85343	udp[K145]	S	.	MDIMIJ_16650	udp	84909.0	85670.0	1.0	uridine phosphorylase	435.0	145.0	G	G	A	0.0	0.0	0.0				0.0			0.0	0.0			0.0									0.0	0.0	0.0	0.0														0.0			0.0							0.0	0.0																	0.0				1.0					0.0					0.0												0.0									0.0										0.0										0.0	0.0				0.0					0.0				0.0	0.0	0.0	0.0	0.0	0.0	0.0	0.0				0.0				0.0	0.0	0.0	0.0	0.0	0.0			0.0			0.0		0.0	0.0		0.0	0.0																0.0				0.0		0.0	0.0	0.0			0.0	0.0		0.0							0.0														0.0	0.0			0.0					0.0																					0.0		0.0	0.0		0.0	0.0		0.0		0.0	0.0	0.0			0.0			0.0		0.0		0.0				0.0		0.0	0.0					0.0																					0.0								0.0		0.0	0.0		0.0	0.0	0.0	0.0	0.0	0.0		0.0				0.0		0.0					0.0		0.0		0.0	0.0		0.0			0.0	0.0											0.0			0.0				0.0						0.0	0.0		0.0			0.0																	0.0	0.0				0.0	0.0		0.0	0.0				0.0		0.0	0.0					0.0	0.0	0.0	0.0							0.0		0.0					0.0	0.0							0.0	0.0			0.0	0.0																0.0				0.0			0.0	0.0	0.0	0.0			0.0		0.0
14	Ehormaechei-c1	85346	udp[S146]	S	.	MDIMIJ_16650	udp	84909.0	85670.0	1.0	uridine phosphorylase	438.0	146.0	C	C	T	0.0	1.0	1.0				1.0			0.0	1.0			0.0									0.0	0.0	0.0	1.0														0.0			0.0							0.0	0.0																	0.0				0.0					0.0					0.0												0.0									0.0										0.0										0.0	0.0				0.0					0.0				0.0	0.0	0.0	0.0	0.0	0.0	0.0	1.0				0.0				0.0	0.0	0.0	0.0	0.0	0.0			0.0			0.0		0.0	0.0		0.0	0.0																0.0				0.0		0.0	0.0	1.0			0.0	0.0		0.0							0.0														0.0	0.0			0.0					0.0																					0.0		0.0	0.0		0.0	0.0		0.0		0.0	0.0	0.0			0.0			0.0		0.0		0.0				0.0		0.0	0.0					0.0																					0.0								0.0		0.0	0.0		0.0	1.0	0.0	0.0	0.0	0.0		0.0				0.0		0.0					0.0		0.0		0.0	0.0		0.0			0.0	0.0											0.0			0.0				0.0						0.0	0.0		0.0			0.0																	0.0	0.0				0.0	0.0		0.0	0.0				0.0		0.0	0.0					0.0	0.0	0.0	0.0							0.0		0.0					0.0	0.0							0.0	0.0			0.0	0.0																0.0				0.0			0.0	0.0	0.0	0.0			0.0		0.0
14	Ehormaechei-c1	85355	udp[A149]	S	.	MDIMIJ_16650	udp	84909.0	85670.0	1.0	uridine phosphorylase	447.0	149.0	A	C	A	1.0	1.0	1.0				1.0			1.0	1.0			1.0									1.0	1.0	1.0	1.0														1.0			1.0							1.0	1.0																	1.0									1.0																	1.0									0.0										0.0										1.0	1.0				0.0					0.0				1.0	0.0	0.0	0.0	0.0	1.0	1.0	1.0				1.0				1.0	1.0	1.0	1.0	0.0	1.0			1.0			1.0		1.0	1.0		0.0	0.0																0.0				1.0		1.0	1.0	1.0			0.0	0.0		0.0							0.0														1.0	0.0			0.0					0.0																					1.0			1.0		0.0	1.0		0.0		1.0	1.0	0.0			1.0			1.0		1.0		0.0				0.0		0.0	0.0					1.0																					1.0								1.0		1.0	1.0		1.0	1.0	0.0	1.0	1.0			1.0				0.0		1.0					0.0		1.0		1.0	0.0		1.0			1.0	1.0											1.0			1.0				0.0						1.0	1.0		1.0			1.0																	1.0	0.0				1.0	0.0		1.0	1.0				1.0		0.0	0.0							1.0	0.0							0.0		1.0					0.0	1.0							0.0	0.0			1.0	1.0																0.0				1.0			0.0	1.0	1.0	0.0			0.0		1.0
14	Ehormaechei-c1	85385	udp[S159]	S	.	MDIMIJ_16650	udp	84909.0	85670.0	1.0	uridine phosphorylase	477.0	159.0	C	C	T	0.0	0.0	0.0				0.0			0.0	0.0			0.0									0.0	0.0	0.0	0.0														0.0			0.0							0.0	0.0																	0.0									1.0					0.0												0.0									0.0										0.0										0.0	0.0				0.0					0.0				0.0	0.0	0.0	0.0	0.0	0.0	0.0	0.0				0.0				0.0	0.0	0.0	0.0	0.0	0.0			0.0			0.0		0.0	0.0		0.0	0.0																0.0				0.0		0.0	0.0	0.0			0.0	0.0		0.0							0.0														0.0	0.0			0.0					0.0																					0.0		0.0	0.0		0.0	0.0		0.0		0.0	0.0	0.0			0.0			0.0		0.0		0.0				0.0		0.0	0.0					0.0																					0.0								0.0		0.0	0.0		0.0	0.0	0.0	0.0	0.0			0.0				0.0		0.0					0.0		0.0		0.0	0.0		0.0			0.0	0.0											0.0			0.0				0.0						0.0	0.0		0.0			0.0																	0.0	0.0				0.0	0.0		0.0	0.0				0.0		0.0	0.0							0.0	0.0							0.0		0.0					0.0	0.0							0.0	0.0			0.0	0.0																0.0				0.0			0.0	0.0	0.0	0.0			0.0		0.0
14	Ehormaechei-c1	85388	udp[D160]	S	.	MDIMIJ_16650	udp	84909.0	85670.0	1.0	uridine phosphorylase	480.0	160.0	T	T	C	0.0	0.0	0.0				0.0			0.0	0.0			0.0									0.0	0.0	0.0	0.0														0.0			0.0							0.0	0.0																	0.0				0.0					0.0					0.0												0.0									1.0										0.0										0.0	0.0				1.0					0.0				0.0	1.0	0.0	0.0	0.0	0.0	0.0	0.0				0.0				0.0	0.0	0.0	0.0	0.0	0.0			0.0			0.0		0.0	0.0		0.0	1.0																1.0				0.0		0.0	0.0	0.0			1.0	0.0		0.0							1.0														0.0	0.0			0.0					0.0																					0.0		0.0	0.0		0.0	0.0		0.0		0.0	0.0	0.0			0.0			0.0		0.0		0.0				0.0		0.0	0.0					0.0																					0.0								0.0		0.0	0.0		0.0	0.0	0.0	0.0	0.0			0.0				0.0		0.0					0.0		0.0		0.0	0.0		0.0			0.0	0.0											0.0			0.0				1.0						0.0	0.0		0.0			0.0																	0.0	1.0				0.0	0.0		0.0	0.0				0.0		1.0	1.0							0.0	1.0							1.0		0.0					0.0	0.0							1.0	0.0			0.0	0.0																0.0				0.0			0.0	0.0	0.0	0.0			1.0		0.0
14	Ehormaechei-c1	85448	udp[F180]	S	.	MDIMIJ_16650	udp	84909.0	85670.0	1.0	uridine phosphorylase	540.0	180.0	C	C	T	0.0	0.0	0.0				0.0			0.0	0.0			0.0									0.0	0.0	0.0	0.0														0.0			0.0							0.0	0.0																	0.0				0.0					0.0					0.0												0.0									0.0										0.0										0.0	0.0				0.0					0.0				0.0	0.0	0.0	0.0	0.0	0.0	0.0	0.0				0.0				0.0	0.0	0.0	0.0	0.0	0.0			0.0			0.0		0.0	0.0		0.0	0.0																1.0				0.0		0.0	0.0	0.0			1.0	0.0		0.0							1.0														0.0	0.0			0.0					0.0																					0.0		0.0	0.0		0.0	0.0		0.0		0.0	0.0	0.0			0.0			0.0		0.0		0.0				0.0		0.0	0.0					0.0																					0.0								0.0		0.0	0.0		0.0	0.0	0.0	0.0	0.0			0.0				0.0		0.0					0.0		0.0		0.0	0.0		0.0			0.0	0.0											0.0			0.0				0.0						0.0	0.0		0.0			0.0																	0.0	0.0				0.0	0.0		0.0	0.0				0.0		0.0	0.0							0.0	0.0							0.0		0.0					0.0	0.0							1.0	0.0			0.0	0.0																0.0				0.0			0.0	0.0	0.0	0.0			1.0		0.0
14	Ehormaechei-c1	85565	udp[V219]	S	.	MDIMIJ_16650	udp	84909.0	85670.0	1.0	uridine phosphorylase	657.0	219.0	T	T	A	0.0	0.0	0.0				0.0			0.0	0.0			0.0	0.0	0.0							0.0	0.0	0.0	0.0													0.0	0.0			0.0							0.0	0.0				0.0	0.0		0.0				0.0						0.0				0.0		0.0			0.0			0.0	0.0	0.0	0.0						0.0	0.0				0.0	0.0	0.0			0.0				0.0						0.0	0.0	0.0		0.0										0.0	0.0				0.0			0.0		0.0		0.0	0.0	0.0	0.0	0.0	0.0	0.0	0.0	0.0	0.0				0.0				0.0	0.0	0.0	0.0	0.0	0.0			0.0			0.0		0.0	0.0		0.0	0.0								0.0			0.0	0.0		0.0		1.0				0.0		0.0	0.0	0.0			1.0	0.0		0.0		0.0					1.0														0.0	0.0			0.0					0.0					0.0	0.0				0.0	0.0									0.0	0.0		0.0	0.0		0.0	0.0		0.0		0.0	0.0	0.0			0.0	0.0		0.0		0.0		0.0	0.0			0.0		0.0	0.0	0.0	0.0		0.0	0.0																		0.0	0.0		0.0	0.0					0.0		0.0		0.0	0.0		0.0	0.0	0.0	0.0	0.0			0.0				0.0	0.0	0.0			0.0		0.0	0.0	0.0	0.0	0.0	0.0		0.0			0.0	0.0	0.0						0.0				0.0			0.0				0.0			0.0			0.0	0.0		0.0			0.0						0.0				0.0							0.0	0.0			0.0	0.0	0.0		0.0	0.0			0.0	0.0		0.0	0.0							0.0	0.0							0.0		0.0					0.0	0.0	0.0			0.0			1.0	0.0	0.0		0.0	0.0															0.0	0.0				0.0			0.0	0.0	0.0	0.0	0.0		1.0	0.0	0.0	0.0
14	Ehormaechei-c1	85577	udp[R223]	S	.	MDIMIJ_16650	udp	84909.0	85670.0	1.0	uridine phosphorylase	669.0	223.0	T	T	C	0.0	0.0	0.0				0.0			0.0	0.0			0.0	0.0	0.0							0.0	0.0	0.0	0.0													0.0	0.0			0.0							0.0	0.0				0.0	0.0		0.0				0.0						0.0				0.0		0.0			0.0			0.0	0.0	0.0	0.0						0.0	0.0				0.0	0.0	0.0			0.0				1.0						0.0	0.0	0.0		0.0										0.0	0.0				1.0			0.0		0.0		0.0	0.0	0.0	1.0	0.0	0.0	0.0	0.0	0.0	0.0				0.0				0.0	0.0	0.0	0.0	0.0	0.0			0.0			0.0		0.0	0.0		0.0	1.0								0.0			0.0	0.0		0.0		0.0				0.0		0.0	0.0	0.0			0.0	0.0		0.0		0.0					0.0														0.0	0.0			0.0					0.0					0.0	0.0				0.0	0.0									0.0	0.0		0.0	0.0		0.0	0.0		0.0		0.0	0.0	0.0			0.0	0.0		0.0		0.0		0.0	0.0			0.0		0.0	0.0	0.0	0.0		0.0	0.0																		0.0	0.0		0.0	0.0					0.0		0.0		0.0	0.0		0.0	0.0	0.0	0.0	0.0			0.0				0.0	0.0	0.0			0.0		0.0	0.0	0.0	0.0	0.0	0.0		0.0			0.0	0.0	0.0						0.0				0.0			0.0				1.0			0.0			0.0	0.0		0.0			0.0						0.0				0.0							0.0	1.0			0.0	0.0	0.0		0.0	0.0			0.0	0.0		1.0	1.0							0.0	1.0							1.0		0.0					0.0	0.0	0.0			0.0			0.0	0.0	0.0		0.0	0.0															0.0	0.0				0.0			0.0	0.0	0.0	0.0	0.0		0.0	0.0	0.0	0.0
14	Ehormaechei-c1	85577	udp[R223]	S	.	MDIMIJ_16650	udp	84909.0	85670.0	1.0	uridine phosphorylase	669.0	223.0	T	T	G	0.0	0.0	0.0				0.0			0.0	0.0			0.0	0.0	0.0							0.0	0.0	0.0	0.0													0.0	0.0			0.0							0.0	0.0				0.0	0.0		0.0				0.0						0.0				0.0		0.0			0.0			0.0	0.0	0.0	0.0						0.0	0.0				0.0	0.0	0.0			0.0				0.0						0.0	0.0	0.0		0.0										0.0	0.0				0.0			0.0		0.0		0.0	0.0	0.0	0.0	0.0	0.0	0.0	0.0	0.0	0.0				0.0				0.0	0.0	0.0	0.0	0.0	0.0			0.0			0.0		0.0	0.0		0.0	0.0								0.0			0.0	0.0		0.0		1.0				0.0		0.0	0.0	0.0			1.0	0.0		0.0		0.0					1.0														0.0	0.0			0.0					0.0					0.0	0.0				0.0	0.0									0.0	0.0		0.0	0.0		0.0	0.0		0.0		0.0	0.0	0.0			0.0	0.0		0.0		0.0		0.0	0.0			0.0		0.0	0.0	0.0	0.0		0.0	0.0																		0.0	0.0		0.0	0.0					0.0		0.0		0.0	0.0		0.0	0.0	0.0	0.0	0.0			0.0				0.0	0.0	0.0			0.0		0.0	0.0	0.0	0.0	0.0	0.0		0.0			0.0	0.0	0.0						0.0				0.0			0.0				0.0			0.0			0.0	0.0		0.0			0.0						0.0				0.0							0.0	0.0			0.0	0.0	0.0		0.0	0.0			0.0	0.0		0.0	0.0							0.0	0.0							0.0		0.0					0.0	0.0	0.0			0.0			1.0	0.0	0.0		0.0	0.0															0.0	0.0				0.0			0.0	0.0	0.0	0.0	0.0		1.0	0.0	0.0	0.0
14	Ehormaechei-c1	85580	udp[T224]	S	.	MDIMIJ_16650	udp	84909.0	85670.0	1.0	uridine phosphorylase	672.0	224.0	T	C	T	0.0	0.0	0.0				0.0			0.0	0.0			1.0	0.0	0.0							1.0	1.0	1.0	0.0													0.0	1.0			1.0							1.0	1.0				0.0	0.0		0.0				0.0						1.0				0.0		0.0			1.0			0.0	0.0		0.0						0.0	0.0				1.0	0.0	0.0			0.0				0.0						0.0	0.0	0.0		0.0										0.0	0.0				0.0			0.0		0.0		0.0	0.0	1.0	0.0	1.0	0.0	0.0	1.0	1.0	0.0				1.0				1.0	1.0	1.0	1.0	1.0	1.0			1.0			1.0		1.0	1.0		1.0	0.0								0.0			0.0	0.0		0.0		1.0				1.0		1.0	0.0	0.0			1.0	0.0		1.0		0.0			0.0	0.0	1.0														1.0	1.0			1.0					1.0					0.0	0.0				0.0	0.0									0.0	1.0		0.0	1.0		1.0	1.0		1.0		1.0	1.0	1.0			1.0	0.0		1.0		1.0		1.0	0.0			0.0		0.0	0.0	0.0	0.0		0.0	1.0																		0.0	0.0		1.0	0.0					0.0		0.0		1.0	1.0		0.0	1.0	1.0	1.0	1.0			0.0				1.0	0.0	1.0			0.0		0.0	0.0	1.0	0.0	1.0	1.0		1.0			1.0	1.0	0.0						0.0				1.0			1.0				0.0			0.0			1.0	1.0		0.0			1.0						0.0				0.0							1.0	0.0			0.0	1.0	0.0		1.0	1.0			0.0	1.0		0.0	0.0							1.0	0.0							0.0		1.0					1.0	1.0	0.0			0.0			1.0	1.0	0.0		1.0	1.0															0.0	1.0				1.0			1.0	1.0	1.0	0.0	0.0		1.0	0.0	1.0	0.0
14	Ehormaechei-c1	85619	udp[T237]	S	.	MDIMIJ_16650	udp	84909.0	85670.0	1.0	uridine phosphorylase	711.0	237.0	T	T	G	0.0	0.0	0.0				0.0			0.0	0.0			0.0	0.0	0.0							0.0	0.0	0.0	0.0													0.0	0.0			0.0							0.0	0.0				0.0	0.0		0.0				0.0						0.0						0.0			0.0			0.0	0.0	0.0	0.0						0.0	0.0				0.0	0.0	0.0			0.0				0.0						0.0	0.0	0.0		0.0										0.0	0.0				0.0			0.0		0.0		0.0	0.0	0.0	0.0	0.0	0.0	0.0	0.0	0.0	0.0				0.0				0.0	0.0	0.0	0.0	0.0	0.0			0.0			0.0		0.0	0.0		0.0	0.0								0.0			0.0	0.0		0.0		0.0				0.0		0.0	0.0	0.0			0.0	0.0		0.0		0.0			0.0	0.0	0.0														0.0	0.0			0.0					0.0					0.0	0.0				0.0	0.0									0.0	0.0		0.0	0.0		0.0	0.0		0.0		0.0	0.0	0.0			0.0	0.0		0.0		0.0		0.0	0.0			0.0		0.0	0.0	0.0	0.0		0.0	0.0																		0.0	0.0		0.0						0.0		0.0		0.0	0.0		0.0	0.0	0.0	0.0	0.0			0.0				0.0	0.0	0.0			0.0		0.0	0.0	0.0	0.0	0.0	0.0		0.0			0.0	0.0	0.0						0.0				0.0			0.0				0.0			1.0			0.0	0.0		0.0			0.0						0.0				0.0							0.0	0.0			0.0	0.0	0.0		0.0	0.0			0.0	0.0		0.0	0.0							0.0	0.0							0.0		0.0					0.0	0.0	0.0			0.0			0.0	0.0	0.0		0.0	0.0															0.0	0.0				0.0			0.0	0.0	0.0	0.0	0.0		0.0	1.0	0.0	0.0
14	Ehormaechei-c1	85634	udp[V242]	S	.	MDIMIJ_16650	udp	84909.0	85670.0	1.0	uridine phosphorylase	726.0	242.0	G	G	A	0.0	0.0	0.0				0.0			0.0	0.0			0.0	0.0	0.0							0.0	0.0	0.0	0.0													0.0	0.0			0.0							0.0	0.0				0.0	0.0		0.0				0.0						0.0				0.0		0.0			0.0			0.0	0.0	0.0	0.0						0.0	0.0				0.0	0.0	0.0			0.0				1.0						0.0	0.0	0.0		0.0										0.0	0.0				1.0			0.0		0.0		0.0	0.0	0.0	1.0	0.0	0.0	0.0	0.0	0.0	0.0				0.0				0.0	0.0	0.0	0.0	0.0	0.0			0.0			0.0		0.0	0.0		0.0	1.0								0.0			0.0	0.0		0.0		0.0				0.0		0.0	0.0	0.0			0.0	0.0		0.0		0.0			0.0	0.0	0.0														0.0	0.0			0.0					0.0					0.0	0.0				0.0	0.0									0.0	0.0		0.0	0.0		0.0	0.0		0.0		0.0	0.0	0.0			0.0	0.0		0.0		0.0		0.0	0.0			0.0		0.0	0.0	0.0	0.0		0.0	0.0																		0.0	0.0		0.0	0.0					0.0		0.0		0.0	0.0		0.0	0.0	0.0	0.0	0.0			0.0				0.0	0.0	0.0			0.0		0.0	0.0	0.0	0.0	0.0	0.0		0.0			0.0	0.0	0.0						0.0				0.0			0.0				1.0			0.0			0.0	0.0		0.0			0.0						0.0				0.0							0.0	1.0			0.0	0.0	0.0		0.0	0.0			0.0	0.0		1.0	1.0							0.0	1.0							1.0		0.0					0.0	0.0	0.0			0.0			0.0	0.0	0.0		0.0	0.0															0.0	0.0				0.0			0.0	0.0	0.0	0.0	0.0		0.0	0.0	0.0	0.0
14	Ehormaechei-c1	85652	udp[A248]	S	.	MDIMIJ_16650	udp	84909.0	85670.0	1.0	uridine phosphorylase	744.0	248.0	G	G	A	0.0	0.0	0.0				0.0			0.0	0.0			0.0	0.0	0.0							0.0	0.0	0.0	0.0													0.0	0.0			0.0							0.0	0.0				0.0	0.0		0.0				0.0						0.0				0.0		0.0			0.0			0.0	0.0	0.0	0.0						0.0	0.0				0.0	0.0	0.0			0.0				0.0						0.0	0.0	0.0		0.0										0.0	0.0				0.0			0.0		0.0		0.0	0.0	0.0	0.0	0.0	0.0	0.0	0.0	0.0	0.0				0.0				0.0	0.0	0.0	0.0	1.0	0.0			0.0			0.0		0.0	0.0		0.0	0.0								0.0			0.0	0.0		0.0		0.0				0.0		0.0	0.0	0.0			0.0	0.0		1.0		0.0			0.0	0.0	0.0														0.0	1.0			1.0					1.0					0.0	0.0				0.0	0.0									0.0	0.0		0.0	0.0		1.0	0.0		1.0		0.0	0.0	1.0			0.0	0.0		0.0		0.0		0.0	0.0			0.0		0.0	0.0	0.0	0.0		0.0	0.0																		0.0	0.0		0.0	0.0					0.0		0.0		0.0	0.0		0.0	0.0	0.0	0.0	0.0			0.0				0.0	0.0	0.0			0.0		0.0	0.0	0.0	0.0	0.0	1.0		0.0			0.0	0.0	0.0						0.0				0.0			0.0				0.0			0.0			0.0	0.0		0.0			0.0						0.0				0.0							0.0	0.0			0.0	0.0	0.0		0.0	0.0			0.0	0.0		0.0	0.0							0.0	0.0							0.0		0.0					1.0	0.0	0.0			0.0			0.0	1.0	0.0		0.0	0.0															0.0	1.0				0.0			1.0	0.0	0.0	0.0	0.0		0.0	0.0	0.0	0.0
14	Ehormaechei-c1	85655	udp[A249]	S	.	MDIMIJ_16650	udp	84909.0	85670.0	1.0	uridine phosphorylase	747.0	249.0	G	G	A	0.0	0.0	0.0				0.0			1.0	0.0			0.0	0.0	0.0							0.0	0.0	0.0	0.0													0.0	0.0			0.0							0.0	0.0				0.0	0.0		0.0				0.0						0.0				0.0		0.0			0.0			0.0	0.0	0.0	0.0						0.0	0.0				0.0	0.0	0.0			0.0				0.0						0.0	0.0	0.0		1.0										0.0	0.0				0.0			0.0		0.0		0.0	0.0	0.0	0.0	0.0	1.0	0.0	0.0	0.0	0.0				0.0				0.0	0.0	0.0	0.0	0.0	0.0			0.0			0.0		0.0	0.0		0.0	0.0								0.0			0.0	0.0		0.0		0.0				0.0		0.0	0.0	0.0			0.0	1.0		0.0		0.0			0.0	0.0	0.0														0.0	0.0			0.0					0.0					0.0	0.0				0.0	0.0									0.0	0.0		0.0	0.0		0.0	0.0		0.0		0.0	0.0	0.0			0.0	0.0		0.0		0.0		0.0	0.0			1.0		1.0	1.0	0.0	0.0		0.0	0.0																		0.0	0.0		0.0	0.0					0.0		1.0		0.0	0.0		0.0	0.0	0.0	0.0	0.0			1.0				0.0	0.0	0.0			0.0		1.0	0.0	0.0	0.0	0.0	0.0		0.0			0.0	0.0	0.0						0.0				0.0			0.0				0.0			0.0			0.0	0.0		1.0			0.0						0.0				0.0							0.0	0.0			0.0	0.0	1.0		0.0	0.0			0.0	0.0		0.0	0.0							0.0	0.0							0.0		0.0					0.0	0.0	0.0			0.0			0.0	0.0	0.0		0.0	0.0															0.0	0.0				0.0			0.0	0.0	0.0	1.0	0.0		0.0	0.0	0.0	0.0
14	Ehormaechei-c1	86162	rmuC[L118]	S	.	MDIMIJ_16660	rmuC	85809.0	87266.0	1.0	DNA recombination protein RmuC	354.0	118.0	C	C	T	0.0	0.0	0.0				0.0			0.0	0.0			0.0	1.0	1.0							0.0	0.0	0.0	0.0													1.0	0.0			0.0							0.0	0.0				1.0	1.0		1.0				1.0						0.0				0.0		1.0			0.0			1.0	1.0		1.0						1.0	1.0				0.0	1.0	1.0			1.0				0.0						1.0	1.0	1.0		0.0										0.0	0.0				0.0			0.0		0.0		0.0	0.0	0.0	0.0	0.0	0.0	0.0	0.0	0.0	0.0				0.0				0.0	0.0	0.0	0.0	0.0	0.0			0.0			0.0		0.0	0.0		0.0	0.0								0.0			0.0	0.0		1.0		0.0				0.0		0.0	0.0	0.0			0.0	0.0		0.0		0.0			0.0	0.0	0.0														0.0	0.0			0.0					0.0					1.0	0.0				1.0	1.0									0.0	0.0		0.0	0.0		0.0	0.0		0.0		0.0	0.0	0.0			0.0	1.0		0.0		0.0		0.0	1.0			0.0		0.0	0.0	1.0	1.0		1.0	0.0																		0.0	1.0		0.0	1.0					1.0		0.0		0.0	0.0		0.0	0.0	0.0	0.0	0.0			0.0				0.0	1.0	0.0			1.0		0.0	1.0	0.0	1.0	0.0	0.0		0.0			0.0	0.0	1.0						1.0				0.0			0.0				0.0			0.0			0.0	0.0		0.0			0.0						0.0				0.0							0.0	0.0			1.0	0.0	0.0		0.0	0.0			0.0	0.0		0.0	0.0							0.0	0.0							0.0		0.0					0.0	0.0	1.0			1.0			0.0	0.0	1.0		0.0	0.0															1.0	0.0				0.0			0.0	0.0	0.0	0.0	1.0		0.0	0.0	0.0	0.0
14	Ehormaechei-c1	86177	rmuC[F123]	S	.	MDIMIJ_16660	rmuC	85809.0	87266.0	1.0	DNA recombination protein RmuC	369.0	123.0	T	T	C	0.0	0.0	0.0				0.0			0.0	0.0			0.0	0.0	0.0							0.0	0.0	0.0	0.0													0.0	0.0			0.0							0.0	0.0				0.0	0.0		0.0										0.0				0.0		0.0			0.0			0.0	0.0	0.0	0.0						0.0	0.0				0.0	0.0	0.0			0.0										0.0	0.0	0.0		0.0										0.0	0.0				1.0			0.0		0.0		0.0	0.0	0.0	1.0	0.0	0.0	0.0	0.0	0.0	0.0				0.0				0.0	0.0	0.0	0.0	0.0	0.0			0.0			0.0		0.0	0.0		0.0	1.0								0.0			0.0	0.0		0.0		0.0				0.0		0.0	0.0	0.0			0.0	0.0		0.0		0.0			0.0	0.0	0.0														0.0	0.0			0.0					0.0					0.0	0.0				0.0	0.0									0.0	0.0		0.0	0.0		0.0	0.0		0.0		0.0	0.0	0.0			0.0	0.0		0.0		0.0		0.0	0.0			0.0		0.0	0.0	0.0	0.0		0.0	0.0																		0.0	0.0		0.0	0.0					0.0		0.0		0.0	0.0		0.0	0.0	0.0	0.0	0.0			0.0				0.0	0.0	0.0			0.0		0.0	0.0	0.0	0.0	0.0	0.0		0.0			0.0	0.0	0.0						0.0				0.0			0.0				1.0			0.0			0.0	0.0		0.0			0.0						0.0				0.0							0.0	1.0			0.0	0.0	0.0		0.0	0.0			0.0	0.0		1.0	1.0							0.0	1.0							1.0		0.0					0.0	0.0	0.0			0.0			0.0	0.0	0.0		0.0	0.0															0.0	0.0				0.0			0.0	0.0	0.0	0.0	0.0		0.0	0.0	0.0	0.0
14	Ehormaechei-c1	86195	rmuC[R129]	S	.	MDIMIJ_16660	rmuC	85809.0	87266.0	1.0	DNA recombination protein RmuC	387.0	129.0	C	C	T	0.0	0.0	0.0				0.0			0.0	0.0			0.0	0.0	0.0							0.0	0.0	0.0	0.0													0.0	0.0			0.0							0.0	0.0				0.0	0.0		0.0				0.0						0.0				0.0		0.0			1.0			0.0	0.0	0.0	0.0						0.0	0.0				0.0	0.0	0.0			0.0				0.0						0.0	0.0	0.0		0.0										0.0	0.0				0.0			0.0		0.0		0.0	0.0	0.0	0.0	0.0	0.0	0.0	0.0	0.0	0.0				0.0				1.0	0.0	0.0	0.0	0.0	0.0			0.0			0.0		0.0	0.0		0.0	0.0								0.0			0.0	0.0		0.0		0.0				0.0		0.0	0.0	0.0			0.0	0.0		0.0		0.0			0.0	0.0	0.0														0.0	0.0			0.0					0.0					0.0	0.0				0.0	0.0									0.0	0.0		0.0	0.0		0.0	0.0		0.0		0.0	0.0	0.0			0.0	0.0		0.0		0.0		0.0	0.0			0.0		0.0	0.0	0.0	0.0		0.0	0.0																		0.0	0.0		0.0	0.0					0.0		0.0		0.0	0.0		0.0	0.0	0.0	0.0	0.0			0.0				0.0	0.0	0.0			0.0		0.0	0.0	0.0	0.0	0.0	0.0		0.0			0.0	0.0	0.0						0.0				0.0			0.0				0.0			0.0			0.0	0.0		0.0			0.0						0.0				0.0							0.0	0.0			0.0	0.0	0.0		0.0	0.0			0.0	0.0		0.0	0.0							0.0	0.0							0.0		0.0					0.0	0.0	0.0			0.0			0.0	0.0	0.0		0.0	0.0															0.0	0.0				0.0			0.0	0.0	0.0	0.0	0.0		0.0	0.0	0.0	0.0
14	Ehormaechei-c1	86231	rmuC[L141]	S	.	MDIMIJ_16660	rmuC	85809.0	87266.0	1.0	DNA recombination protein RmuC	423.0	141.0	G	G	T	0.0	0.0	0.0				0.0			0.0	0.0			0.0	0.0	0.0							0.0	0.0	0.0	0.0													0.0	0.0			0.0							0.0	0.0				0.0	0.0		0.0				0.0						0.0						0.0			0.0			0.0	0.0	0.0	0.0						0.0	0.0				0.0	0.0	0.0			0.0				0.0						0.0	0.0	0.0		0.0										0.0	0.0				0.0			1.0		0.0		1.0	1.0	0.0	0.0	0.0	0.0	0.0	0.0	0.0	0.0				0.0				0.0	0.0	0.0	0.0	0.0	0.0			0.0			0.0		0.0	0.0		0.0	0.0								1.0			1.0	1.0		0.0		0.0				0.0		0.0	0.0	0.0			0.0	0.0		0.0		1.0			0.0	0.0	0.0														0.0	0.0			0.0					0.0					0.0	1.0				0.0	0.0									1.0	0.0		0.0	0.0		0.0	0.0		0.0		0.0	0.0	0.0			0.0	0.0		0.0		0.0		0.0	0.0			0.0		0.0	0.0	0.0	0.0		0.0	0.0																		1.0	0.0		0.0	0.0					0.0		0.0		0.0	0.0		0.0	0.0	0.0	0.0	0.0			0.0				0.0	0.0	0.0			0.0		0.0	0.0	0.0	0.0	0.0	0.0		0.0			0.0	0.0	0.0						0.0				0.0			0.0				0.0			1.0			0.0	0.0		0.0			0.0						1.0				1.0							0.0	0.0			0.0	0.0	0.0		0.0	0.0			1.0	0.0		0.0	0.0							0.0	0.0							0.0		0.0					0.0	0.0	0.0			0.0			0.0	0.0	0.0		0.0	0.0															0.0	0.0				0.0			0.0	0.0	0.0	0.0	0.0		0.0	1.0	0.0	1.0
14	Ehormaechei-c1	86236	rmuC[T143K]	N	T143K	MDIMIJ_16660	rmuC	85809.0	87266.0	1.0	DNA recombination protein RmuC	428.0	143.0	C	C	A	0.0	0.0	0.0				0.0			0.0	0.0			0.0	0.0	0.0							0.0	0.0	0.0	0.0													0.0	0.0			0.0							0.0	0.0				0.0	0.0		0.0				0.0						0.0						0.0			0.0			0.0	0.0	0.0	0.0						0.0	0.0				0.0	0.0	0.0			0.0				0.0						0.0	0.0	0.0		0.0										0.0	0.0				0.0			0.0		0.0		0.0	0.0	0.0	0.0	0.0	0.0	0.0	0.0	0.0	0.0				0.0				0.0	0.0	0.0	0.0	0.0	0.0			0.0			0.0		0.0	0.0		0.0	0.0								0.0			0.0	0.0		0.0		0.0				0.0		0.0	0.0	0.0			0.0	0.0		0.0		0.0			0.0	0.0	0.0														0.0	0.0			0.0					0.0					0.0	0.0				0.0	0.0									0.0	0.0		0.0	0.0		0.0	0.0		0.0		0.0	0.0	0.0			0.0	0.0		0.0		0.0		0.0	0.0			0.0		0.0	0.0	0.0	0.0		0.0	0.0																		0.0	0.0		0.0	0.0					0.0		0.0		0.0	0.0		0.0	0.0	0.0	0.0	0.0			0.0				0.0	0.0	0.0			0.0		0.0	0.0	0.0	0.0	0.0	0.0		0.0			0.0	0.0	0.0						0.0				0.0			0.0				0.0			0.0			0.0	0.0		0.0			0.0						1.0				0.0							0.0	0.0			0.0	0.0	0.0		0.0	0.0			0.0	0.0		0.0	0.0							0.0	0.0							0.0		0.0					0.0	0.0	0.0			0.0			0.0	0.0	0.0		0.0	0.0															0.0	0.0				0.0			0.0	0.0	0.0	0.0	0.0		0.0	0.0	0.0	0.0
14	Ehormaechei-c1	86253	rmuC[L149]	S	.	MDIMIJ_16660	rmuC	85809.0	87266.0	1.0	DNA recombination protein RmuC	445.0	149.0	C	C	T	0.0	0.0	0.0				0.0			1.0	0.0			0.0	0.0	0.0							0.0	0.0	0.0	0.0													0.0	0.0			0.0							0.0	0.0				0.0	0.0		0.0				0.0						0.0						0.0			0.0			0.0	0.0	0.0	0.0						0.0	0.0				0.0	0.0	0.0			0.0										0.0	0.0	0.0		1.0										0.0	0.0				0.0			0.0		0.0		0.0	0.0	0.0	0.0	0.0	1.0	0.0	0.0	0.0	0.0				0.0				0.0	0.0	0.0	0.0	0.0	0.0			0.0			0.0		0.0	0.0		0.0	0.0								0.0			0.0	0.0		0.0		0.0				0.0		0.0	0.0	0.0			0.0	1.0		0.0		0.0			0.0	0.0	0.0														0.0	0.0			0.0					0.0					0.0	0.0				0.0	0.0									0.0	0.0		0.0	0.0		0.0	0.0		0.0		0.0	0.0	0.0			0.0	0.0		0.0		0.0		0.0	0.0			1.0		1.0	1.0	0.0	0.0		0.0	0.0																		0.0	0.0		0.0	0.0					0.0		1.0		0.0	0.0		0.0	0.0	0.0	0.0	0.0			1.0				0.0	0.0	0.0			0.0		1.0	0.0	0.0	0.0	0.0	0.0		0.0			0.0	0.0	0.0						0.0				0.0			0.0				0.0			0.0			0.0	0.0		1.0			0.0						0.0				0.0							0.0	0.0			0.0	0.0	1.0		0.0	0.0			0.0	0.0		0.0	0.0							0.0	0.0							0.0		0.0					0.0	0.0	0.0			0.0			0.0	0.0	0.0		0.0	0.0															0.0	0.0				0.0			0.0	0.0	0.0	1.0	0.0		0.0	0.0	0.0	0.0
14	Ehormaechei-c1	86258	rmuC[D150]	S	.	MDIMIJ_16660	rmuC	85809.0	87266.0	1.0	DNA recombination protein RmuC	450.0	150.0	C	C	T	1.0	1.0	1.0				1.0			1.0	1.0			0.0	0.0	0.0							0.0	0.0	0.0	1.0													0.0	1.0			0.0							1.0	1.0				0.0	0.0		0.0				0.0						1.0				0.0		0.0			0.0			0.0	0.0		0.0						0.0	0.0				0.0	0.0	0.0			0.0				0.0						0.0	0.0	0.0		1.0										1.0	1.0				0.0			0.0		1.0		0.0	0.0		0.0	0.0	1.0	1.0	0.0	0.0	1.0				0.0				0.0		1.0	0.0	0.0	1.0			1.0			1.0		1.0	1.0		0.0	0.0								0.0			0.0	0.0		0.0		1.0				0.0		1.0	1.0	1.0			1.0	1.0		0.0		0.0			1.0	1.0	1.0														1.0	0.0			0.0					0.0					0.0	0.0				0.0	0.0									0.0	0.0		1.0			0.0	1.0		0.0		1.0	1.0	0.0				0.0		1.0		1.0		0.0	0.0			1.0		1.0	1.0	0.0	0.0		0.0	0.0																		0.0	0.0		0.0	0.0					0.0		1.0		1.0	1.0		1.0	1.0	0.0	1.0	1.0			1.0				0.0	0.0	1.0			0.0		1.0	0.0	1.0	0.0	1.0	0.0		1.0			1.0	1.0	0.0						0.0				1.0			0.0				0.0			0.0			1.0	1.0		1.0			1.0						0.0				0.0							1.0	0.0			0.0	0.0	1.0		1.0	0.0			0.0	1.0		0.0	0.0							1.0	0.0							0.0		1.0					0.0	0.0	0.0			0.0			1.0	0.0	0.0		0.0	0.0															0.0	0.0				0.0			0.0	0.0	0.0	1.0	0.0		1.0	0.0	0.0	0.0
14	Ehormaechei-c1	86297	rmuC[E163]	S	.	MDIMIJ_16660	rmuC	85809.0	87266.0	1.0	DNA recombination protein RmuC	489.0	163.0	G	G	A	1.0	1.0	1.0				1.0			1.0	1.0			0.0	0.0	0.0							1.0	1.0	1.0	1.0													0.0	1.0			1.0							1.0	1.0				0.0	0.0		0.0				0.0						1.0						0.0			0.0			0.0	0.0		0.0						0.0	0.0				1.0	0.0	0.0			0.0				0.0						0.0	0.0	0.0		1.0										1.0	1.0				0.0			0.0		1.0		0.0	0.0		0.0		1.0	1.0	0.0	0.0	1.0				0.0				0.0		1.0	1.0	1.0	1.0			1.0			1.0		1.0	1.0		0.0	0.0								0.0			0.0	0.0		0.0		1.0				0.0		1.0	1.0	1.0			1.0	1.0		1.0		0.0			1.0	1.0	1.0														1.0	1.0			1.0					1.0					0.0	0.0				0.0	0.0									0.0	1.0		1.0	1.0		1.0	1.0		1.0		1.0	1.0	1.0				0.0		1.0		1.0		0.0	0.0			1.0		1.0	1.0	0.0	0.0		0.0	0.0																		0.0	0.0		0.0						0.0		1.0		1.0	1.0		0.0	1.0	1.0	1.0	1.0			1.0				1.0	0.0	1.0			0.0		1.0	0.0	1.0	0.0	1.0	1.0		1.0			1.0	1.0	0.0						0.0				1.0			1.0				0.0			0.0			1.0	1.0		1.0			1.0						0.0				0.0							1.0	0.0			0.0	0.0	1.0		1.0	0.0			0.0	1.0		0.0	0.0							1.0	0.0							0.0		1.0					1.0	1.0	0.0			0.0			1.0	1.0	0.0		1.0	1.0															0.0	1.0				1.0			1.0	0.0	0.0	1.0	0.0		1.0	0.0	1.0	0.0
14	Ehormaechei-c1	86320	rmuC[A171V]	N	A171V	MDIMIJ_16660	rmuC	85809.0	87266.0	1.0	DNA recombination protein RmuC	512.0	171.0	C	C	T	0.0	0.0	0.0				0.0			0.0	0.0			0.0									0.0	0.0	0.0	0.0														0.0			0.0							0.0	0.0																	0.0				0.0					0.0					0.0												0.0									0.0										0.0										0.0	0.0				0.0					0.0					0.0		0.0	0.0	0.0	0.0	0.0				0.0				0.0		0.0	0.0	0.0	0.0			0.0			0.0		0.0	0.0		0.0	0.0																0.0				0.0		0.0	0.0	0.0			0.0	0.0		0.0					0.0	0.0	0.0														0.0	0.0			0.0					0.0																					0.0		0.0	0.0		0.0	0.0		0.0		0.0	0.0	0.0						0.0		0.0		0.0				0.0		0.0	0.0					0.0																					0.0								0.0		0.0	0.0		0.0	0.0	0.0	0.0	0.0			0.0				0.0		0.0					0.0		0.0		0.0	0.0		0.0			0.0	0.0											0.0			0.0				0.0						0.0	0.0		0.0			0.0																	0.0	0.0				0.0	0.0		0.0	0.0				0.0		0.0	0.0							1.0	0.0							0.0		0.0					0.0	0.0							0.0	0.0			0.0	0.0																0.0				0.0			0.0	0.0	0.0	0.0			0.0		0.0
14	Ehormaechei-c1	86444	rmuC[R212]	S	.	MDIMIJ_16660	rmuC	85809.0	87266.0	1.0	DNA recombination protein RmuC	636.0	212.0	T	C	T	0.0	0.0	0.0				0.0			0.0	0.0			0.0									0.0	0.0	0.0	0.0														0.0			0.0							0.0	0.0																	0.0				0.0					1.0																	0.0									0.0										0.0										0.0	0.0				0.0					0.0					0.0		0.0	0.0	0.0	1.0	0.0				0.0				1.0		0.0	0.0	0.0	0.0			0.0			0.0		0.0	0.0		0.0	0.0																1.0				0.0		0.0	0.0	0.0			1.0	0.0		0.0					0.0	0.0	1.0														0.0	0.0			0.0					0.0												0.0									0.0		0.0	0.0		0.0	0.0		0.0		0.0	0.0	0.0						0.0		0.0						0.0		0.0	0.0					0.0																					0.0								0.0		0.0	0.0		0.0	0.0	0.0	0.0	0.0			0.0				0.0		0.0					0.0		0.0		0.0	0.0		0.0			0.0	0.0											0.0			0.0				0.0						0.0	0.0		0.0			0.0																	0.0	0.0				0.0	0.0		0.0	0.0				0.0		0.0	0.0							0.0	0.0							0.0		0.0					0.0	0.0							1.0	0.0			0.0	0.0																0.0				0.0			0.0	0.0	0.0	0.0			1.0		0.0
14	Ehormaechei-c1	86444	rmuC[R212]	S	.	MDIMIJ_16660	rmuC	85809.0	87266.0	1.0	DNA recombination protein RmuC	636.0	212.0	T	C	A	0.0	0.0	0.0				0.0			0.0	0.0			0.0									0.0	0.0	0.0	0.0														0.0			0.0							0.0	0.0																	0.0				0.0					0.0																	0.0									0.0										0.0										0.0	0.0				0.0					0.0					0.0		0.0	0.0	0.0	0.0	0.0				0.0				0.0		0.0	0.0	0.0	0.0			0.0			0.0		0.0	0.0		1.0	0.0																0.0				0.0		0.0	0.0	0.0			0.0	0.0		0.0					0.0	0.0	0.0														0.0	0.0			0.0					0.0												0.0									0.0		0.0	0.0		0.0	0.0		0.0		0.0	0.0	0.0						0.0		0.0						0.0		0.0	0.0					0.0																					0.0								0.0		0.0	0.0		0.0	0.0	0.0	0.0	0.0			0.0				0.0		0.0					0.0		0.0		0.0	0.0		0.0			0.0	0.0											0.0			0.0				0.0						0.0	0.0		0.0			0.0																	0.0	0.0				0.0	0.0		0.0	0.0				0.0		0.0	0.0							0.0	0.0							0.0		0.0					0.0	0.0							0.0	0.0			0.0	0.0																0.0				0.0			0.0	0.0	0.0	0.0			0.0		0.0
14	Ehormaechei-c1	86462	rmuC[G218]	S	.	MDIMIJ_16660	rmuC	85809.0	87266.0	1.0	DNA recombination protein RmuC	654.0	218.0	C	C	T	0.0	0.0	0.0				0.0			0.0	0.0			0.0									0.0	0.0	0.0	0.0														0.0			0.0							0.0	0.0																	0.0				0.0					0.0					0.0												0.0									1.0										0.0										0.0	0.0				1.0					0.0					1.0		0.0	0.0	0.0	0.0	0.0				0.0				0.0		0.0	0.0	0.0	0.0			0.0			0.0		0.0	0.0		0.0	1.0																0.0				0.0		0.0	0.0	0.0			0.0	0.0		0.0					0.0	0.0	0.0														0.0	0.0			0.0					0.0												0.0									0.0		0.0	0.0		0.0	0.0		0.0		0.0	0.0	0.0						0.0		0.0		0.0				0.0		0.0	0.0					0.0																					0.0								0.0		0.0	0.0		0.0	0.0	0.0	0.0	0.0			0.0				0.0		0.0					0.0		0.0		0.0	0.0		0.0			0.0	0.0											0.0			0.0				1.0						0.0	0.0		0.0			0.0																	0.0	1.0				0.0	0.0		0.0	0.0				0.0		1.0	1.0							0.0	1.0							1.0		0.0					0.0	0.0							0.0	0.0			0.0	0.0																0.0				0.0			0.0	0.0	0.0	0.0			0.0		0.0
14	Ehormaechei-c1	86465	rmuC[L219]	S	.	MDIMIJ_16660	rmuC	85809.0	87266.0	1.0	DNA recombination protein RmuC	657.0	219.0	G	G	A	0.0	0.0	0.0				0.0			0.0	0.0			0.0									0.0	0.0	0.0	0.0														0.0			0.0							0.0	0.0																	0.0				0.0					0.0					0.0												0.0									0.0										0.0										0.0	0.0				0.0					0.0					0.0		0.0	0.0	0.0	0.0	0.0				0.0				0.0		0.0	0.0	0.0	0.0			0.0			0.0		0.0	0.0		1.0	0.0																0.0				0.0		0.0	0.0	0.0			0.0	0.0		0.0					0.0	0.0	0.0														0.0	0.0			0.0					0.0												0.0									0.0		0.0	0.0		0.0	0.0		0.0		0.0	0.0	0.0						0.0		0.0		0.0				0.0		0.0	0.0					0.0																					0.0								0.0		0.0	0.0		0.0	0.0	0.0	0.0	0.0			0.0				0.0		0.0					0.0		0.0		0.0	0.0		0.0			0.0	0.0											0.0			0.0				0.0						0.0	0.0		0.0			0.0																	0.0	0.0				0.0	0.0		0.0	0.0				0.0		0.0	0.0							0.0	0.0							0.0		0.0					0.0	0.0							0.0	0.0			0.0	0.0																0.0				0.0			0.0	0.0	0.0	0.0			0.0		0.0
14	Ehormaechei-c1	86516	rmuC[R236]	S	.	MDIMIJ_16660	rmuC	85809.0	87266.0	1.0	DNA recombination protein RmuC	708.0	236.0	C	C	A	0.0	0.0	0.0				0.0			0.0	0.0			0.0									1.0	1.0	1.0	0.0														0.0			1.0							0.0	0.0																	0.0				0.0					0.0					0.0																					0.0										0.0										0.0	0.0				0.0					0.0					0.0		0.0	0.0	0.0	0.0	0.0				0.0				0.0		0.0	0.0	1.0	0.0			0.0			0.0		0.0	0.0		1.0	0.0																0.0				0.0		0.0	0.0	0.0			0.0	0.0		1.0					0.0	0.0	0.0														0.0	1.0			1.0					1.0																							0.0	0.0		1.0	0.0		1.0		0.0	0.0	1.0						0.0		0.0		0.0				0.0		0.0	0.0					0.0																													0.0		0.0	0.0		1.0	0.0	1.0	0.0	0.0			0.0				1.0		0.0					0.0		0.0		0.0	1.0		0.0			0.0	0.0											0.0			0.0				0.0						0.0	0.0		0.0			0.0																	0.0	0.0				0.0	0.0		0.0	0.0				0.0		0.0	0.0							0.0	0.0							0.0		0.0					1.0	1.0							0.0	1.0			1.0	1.0																1.0				1.0			1.0	0.0	0.0	0.0			0.0		1.0
14	Ehormaechei-c1	86618	rmuC[A270]	S	.	MDIMIJ_16660	rmuC	85809.0	87266.0	1.0	DNA recombination protein RmuC	810.0	270.0	G	T	G	0.0	0.0	0.0				0.0			0.0	0.0			0.0									0.0	0.0	0.0	0.0														0.0			0.0							0.0	0.0																	0.0				1.0					1.0																	0.0									0.0										0.0										0.0	0.0				0.0					0.0					0.0		0.0	0.0	0.0	1.0	0.0				0.0				1.0		0.0	0.0		0.0			0.0			0.0		0.0	0.0		0.0	0.0																0.0				0.0		0.0	0.0	0.0			0.0	0.0							0.0	0.0	0.0														0.0																																0.0	0.0			0.0				0.0	0.0							0.0		0.0		1.0				0.0		0.0	0.0					0.0																													0.0		0.0	0.0		0.0	0.0		0.0	0.0			0.0						0.0					0.0		0.0		0.0			0.0			0.0	0.0											0.0			0.0				0.0						0.0	0.0		0.0			0.0																	0.0	0.0				0.0	0.0		0.0	0.0				0.0		0.0	0.0							0.0	0.0							0.0		0.0						0.0							0.0				0.0	0.0																				0.0				0.0	0.0	0.0			0.0		0.0
14	Ehormaechei-c1	86621	rmuC[E271]	S	.	MDIMIJ_16660	rmuC	85809.0	87266.0	1.0	DNA recombination protein RmuC	813.0	271.0	A	G	A	0.0	0.0	0.0				0.0			0.0	0.0			0.0									0.0	0.0	0.0	0.0														0.0			0.0							0.0	0.0																	0.0									1.0																	0.0									0.0										0.0										0.0	0.0				0.0					0.0					0.0		0.0	0.0	0.0	1.0	0.0				0.0				1.0		0.0	0.0		0.0			0.0			0.0		0.0	0.0		0.0	0.0																0.0				0.0		0.0	0.0	0.0			0.0	0.0							0.0	0.0	0.0														0.0																																0.0	0.0			0.0				0.0	0.0							0.0		0.0		1.0				0.0		0.0	0.0					0.0																													0.0		0.0	0.0		0.0	0.0		0.0	0.0			0.0						0.0					0.0		0.0		0.0			0.0			0.0	0.0											0.0			0.0				0.0						0.0	0.0		0.0			0.0																	0.0	0.0				0.0	0.0		0.0	0.0				0.0		0.0	0.0							0.0	0.0							0.0		0.0						0.0							0.0				0.0	0.0																				0.0				0.0	0.0	0.0			0.0		0.0
14	Ehormaechei-c1	86688	rmuC[L294]	S	.	MDIMIJ_16660	rmuC	85809.0	87266.0	1.0	DNA recombination protein RmuC	880.0	294.0	C	C	T	1.0	1.0	1.0				1.0			1.0	1.0			1.0									1.0	1.0	1.0	1.0														1.0			1.0							1.0	1.0																	1.0				0.0					0.0																	1.0									0.0										1.0										1.0	1.0				0.0					1.0					0.0		1.0	1.0	1.0	0.0	1.0				1.0				0.0		1.0	1.0		1.0			1.0			1.0		1.0	1.0		0.0	0.0																1.0				1.0		1.0	1.0	1.0			1.0	1.0							1.0	1.0	1.0														1.0																																1.0	1.0			1.0				1.0	1.0							1.0		1.0		0.0				1.0		1.0	1.0					1.0																													1.0		1.0	1.0		1.0	1.0		1.0	1.0			1.0						1.0					1.0		1.0		1.0			1.0			1.0	1.0											1.0			1.0				0.0						1.0	1.0		1.0			1.0																	1.0	0.0				1.0	1.0		1.0	1.0				1.0		0.0	0.0							1.0	0.0							0.0		1.0						1.0							1.0				1.0	1.0																				1.0				1.0	1.0	1.0			1.0		1.0
14	Ehormaechei-c1	86694	rmuC[R296]	S	.	MDIMIJ_16660	rmuC	85809.0	87266.0	1.0	DNA recombination protein RmuC	886.0	296.0	A	A	C	1.0	0.0	0.0				0.0			0.0	0.0			0.0									0.0	0.0	0.0	0.0														0.0			0.0							0.0	0.0																	0.0				0.0					0.0					0.0												0.0									0.0										0.0										0.0	0.0				0.0					0.0					0.0		0.0	0.0	0.0	0.0	0.0				0.0				0.0		0.0	0.0		0.0			0.0			0.0		0.0	0.0		0.0	0.0																0.0				0.0		0.0	0.0	0.0			0.0	0.0							0.0	0.0	0.0														0.0																																1.0	0.0			0.0				0.0	0.0							0.0		0.0		0.0				0.0		0.0	0.0					0.0																													0.0		0.0	0.0		0.0	0.0		0.0	0.0			0.0						0.0					0.0		0.0		0.0			0.0			0.0	0.0											0.0			0.0				0.0						0.0	0.0		0.0			0.0																	0.0	0.0				0.0	0.0		0.0	0.0				0.0		0.0	0.0							0.0	0.0							0.0		0.0						0.0							0.0				0.0	0.0																				0.0				0.0	0.0	0.0			0.0		0.0
14	Ehormaechei-c1	86712	rmuC[L302]	S	.	MDIMIJ_16660	rmuC	85809.0	87266.0	1.0	DNA recombination protein RmuC	904.0	302.0	T	T	C	1.0	0.0	0.0				0.0			0.0	0.0												1.0	1.0	1.0	0.0														0.0			1.0							0.0	0.0																	0.0									0.0					0.0												1.0									0.0										0.0										0.0	0.0				0.0					0.0					0.0		0.0	0.0	1.0	0.0	0.0								0.0		0.0	0.0		0.0			0.0			0.0		0.0	0.0		0.0	0.0																1.0						0.0	0.0	0.0			1.0	0.0							0.0	0.0	1.0														0.0																																1.0	0.0			0.0				0.0	0.0							0.0		0.0		0.0				0.0		0.0	0.0																																		0.0		0.0	0.0		1.0	0.0		0.0	0.0			0.0						0.0					0.0		0.0		0.0			0.0			0.0	0.0											0.0			0.0				0.0						0.0	0.0		0.0			0.0																	0.0	0.0					0.0		0.0					0.0		0.0	0.0							0.0	0.0							0.0		0.0						1.0							1.0				1.0	1.0																				1.0						0.0			1.0		1.0
14	Ehormaechei-c1	86744	rmuC[L312]	S	.	MDIMIJ_16660	rmuC	85809.0	87266.0	1.0	DNA recombination protein RmuC	936.0	312.0	G	G	C	0.0	0.0	0.0				0.0			0.0	0.0												0.0	0.0	0.0	0.0														0.0			0.0							0.0	0.0																	0.0				0.0					0.0					0.0												0.0									0.0										0.0										0.0	0.0				0.0					0.0					0.0		0.0	0.0	0.0	0.0	0.0								0.0		0.0	0.0		0.0			0.0			0.0		0.0	0.0		1.0	0.0																1.0						0.0	0.0	0.0			1.0	0.0							0.0	0.0	1.0														0.0																																0.0	0.0			0.0				0.0	0.0							0.0		0.0		0.0				0.0		0.0	0.0																																		0.0		0.0	0.0		0.0	0.0		0.0	0.0			0.0						0.0					0.0		0.0		0.0			0.0			0.0	0.0											0.0			0.0				0.0						0.0	0.0		0.0			0.0																	0.0	0.0					0.0		0.0					0.0		0.0	0.0							0.0	0.0							0.0		0.0						0.0							1.0				0.0	0.0																				0.0						0.0			1.0		0.0
14	Ehormaechei-c1	86765	rmuC[P319]	S	.	MDIMIJ_16660	rmuC	85809.0	87266.0	1.0	DNA recombination protein RmuC	957.0	319.0	T	T	A	0.0	0.0	0.0				0.0			0.0	0.0												0.0	0.0	0.0	0.0														0.0			0.0							0.0	0.0																	0.0				1.0					0.0																	0.0									0.0										0.0										0.0	0.0				0.0					0.0					0.0		0.0	0.0	0.0	0.0	0.0								0.0		0.0	0.0		0.0			0.0			0.0		0.0	0.0		0.0	0.0																0.0						0.0	0.0	0.0			0.0	0.0							0.0	0.0	0.0														0.0																																0.0	0.0			0.0				0.0	0.0							0.0		0.0		0.0				0.0		0.0	0.0																																		0.0		0.0	0.0		0.0	0.0		0.0	0.0			0.0						0.0					0.0		0.0		0.0			0.0			0.0	0.0											0.0			0.0				0.0						0.0	0.0		0.0			0.0																	0.0	0.0					0.0		0.0					0.0		0.0	0.0							0.0	0.0							0.0		0.0						0.0							0.0				0.0	0.0																				0.0						0.0			0.0		0.0
14	Ehormaechei-c1	86768	rmuC[A320]	S	.	MDIMIJ_16660	rmuC	85809.0	87266.0	1.0	DNA recombination protein RmuC	960.0	320.0	G	G	C	0.0	0.0	0.0				0.0			0.0	0.0												0.0	0.0	0.0	0.0														0.0			0.0							0.0	0.0																	0.0				1.0					0.0																	0.0									0.0										0.0										0.0	0.0				0.0					0.0					0.0		0.0	0.0	0.0	0.0	0.0								0.0		0.0	0.0		0.0			0.0			0.0		0.0	0.0		0.0	0.0																0.0						0.0	0.0	0.0			0.0	0.0							0.0	0.0	0.0														0.0																																0.0	0.0			0.0				0.0	0.0							0.0		0.0		0.0				0.0		0.0	0.0																																		0.0		0.0	0.0		0.0	0.0		0.0	0.0			0.0						0.0					0.0		0.0		0.0			0.0			0.0	0.0											0.0			0.0				0.0						0.0	0.0		0.0			0.0																	0.0	0.0					0.0		0.0					0.0		0.0	0.0							0.0	0.0							0.0		0.0						0.0							0.0				0.0	0.0																				0.0						0.0			0.0		0.0
14	Ehormaechei-c1	86780	rmuC[A324]	S	.	MDIMIJ_16660	rmuC	85809.0	87266.0	1.0	DNA recombination protein RmuC	972.0	324.0	A	G	A	0.0	0.0	0.0				0.0			0.0	0.0												0.0	0.0	0.0	0.0														0.0			0.0							0.0	0.0																	0.0				0.0					0.0					0.0												0.0									0.0										0.0										0.0	0.0				0.0					0.0					0.0		0.0	0.0	0.0	1.0	0.0								0.0		0.0	0.0		0.0			0.0			0.0		0.0	0.0		0.0	0.0																0.0						0.0	0.0	0.0			0.0	0.0							0.0	0.0	0.0														0.0																																0.0	0.0			0.0				0.0	0.0							0.0		0.0		1.0				0.0		0.0	0.0																																		0.0		0.0	0.0		0.0	0.0		0.0	0.0			0.0						0.0					0.0		0.0		0.0			0.0			0.0	0.0											0.0			0.0				0.0						0.0	0.0		0.0			0.0																	0.0	0.0					0.0		0.0					0.0		0.0	0.0							0.0	0.0							0.0		0.0						0.0							0.0				0.0	0.0																				0.0						0.0			0.0		0.0
14	Ehormaechei-c1	86793	rmuC[P329S]	N	P329S	MDIMIJ_16660	rmuC	85809.0	87266.0	1.0	DNA recombination protein RmuC	985.0	329.0	C	C	T	0.0	0.0	0.0				0.0			0.0	0.0												0.0	0.0	0.0	0.0														1.0			0.0							0.0	0.0																	0.0				0.0					0.0					0.0												0.0									0.0										0.0										0.0	0.0				0.0					0.0					0.0		0.0	0.0	0.0	0.0	0.0								0.0		1.0	0.0		0.0			1.0			0.0		1.0	0.0		0.0	0.0																0.0						0.0	0.0	0.0			0.0	0.0							0.0	0.0	0.0														0.0																																0.0	0.0			0.0				0.0	0.0							1.0		1.0		0.0				0.0		0.0	0.0																																		0.0		0.0	0.0		0.0	0.0		0.0	0.0			0.0						0.0					0.0		0.0		0.0			0.0			0.0	0.0											1.0			0.0				0.0						1.0	1.0		0.0			0.0																	0.0	0.0					0.0		0.0					1.0		0.0	0.0							0.0	0.0							0.0		1.0						0.0							0.0				0.0	0.0																				0.0						0.0			0.0		0.0
14	Ehormaechei-c1	86795	rmuC[P329]	S	.	MDIMIJ_16660	rmuC	85809.0	87266.0	1.0	DNA recombination protein RmuC	987.0	329.0	C	C	T	0.0	0.0	0.0				0.0			0.0	0.0												0.0	0.0	0.0	0.0														0.0			0.0							0.0	0.0																	0.0				1.0					0.0					0.0												0.0									0.0										0.0										0.0	0.0				0.0					0.0					0.0		0.0	0.0	0.0	0.0	0.0								0.0		0.0	0.0		0.0			0.0			0.0		0.0	0.0		0.0	0.0																0.0						0.0	0.0	0.0			0.0	0.0							0.0	0.0	0.0														0.0																																0.0	0.0			0.0				0.0	0.0							0.0		0.0		0.0				0.0		0.0	0.0																																		0.0		0.0	0.0		0.0	0.0		0.0	0.0			0.0						0.0					0.0		0.0		0.0			0.0			0.0	0.0											0.0			0.0				0.0						0.0	0.0		0.0			0.0																	0.0	0.0					0.0		0.0					0.0		0.0	0.0							0.0	0.0							0.0		0.0						0.0							0.0				0.0	0.0																				0.0						0.0			0.0		0.0
14	Ehormaechei-c1	86852	rmuC[L348]	S	.	MDIMIJ_16660	rmuC	85809.0	87266.0	1.0	DNA recombination protein RmuC	1044.0	348.0	A	G	A	1.0	1.0	1.0				1.0			1.0	1.0												1.0	1.0	1.0	1.0														1.0			1.0							1.0	1.0																	1.0				0.0					1.0																	1.0									0.0										1.0										1.0	1.0				0.0					1.0					0.0		1.0	1.0	1.0	1.0	1.0								1.0		1.0	1.0		1.0			1.0			1.0		1.0	1.0		1.0	0.0																1.0						1.0	1.0	1.0			1.0	1.0							1.0	1.0	1.0														1.0																																1.0	1.0			1.0				1.0	1.0							1.0		1.0		1.0				1.0		1.0	1.0																																		1.0		1.0	1.0		1.0	1.0		1.0	1.0			1.0						1.0					1.0		1.0		1.0			1.0			1.0	1.0											1.0			1.0				0.0						1.0	1.0		1.0			1.0																	1.0	0.0					1.0		1.0					1.0		0.0	0.0							1.0	0.0							0.0		1.0						1.0							1.0				1.0	1.0																				1.0						1.0			1.0		1.0
14	Ehormaechei-c1	87014	rmuC[N402]	S	.	MDIMIJ_16660	rmuC	85809.0	87266.0	1.0	DNA recombination protein RmuC	1206.0	402.0	C	C	T	0.0	0.0	0.0				0.0			0.0	0.0												0.0	0.0	0.0	0.0														0.0			0.0							0.0	0.0																	0.0				0.0					0.0					0.0												0.0									1.0										0.0										0.0	0.0				1.0					0.0					1.0		0.0	0.0	0.0	0.0	0.0								0.0		0.0	0.0		0.0			0.0			0.0		0.0	0.0		0.0	1.0																0.0						0.0	0.0	0.0			0.0	0.0							0.0	0.0	0.0														0.0																																0.0	0.0			0.0				0.0	0.0							0.0		0.0		0.0				0.0		0.0	0.0																																		0.0		0.0	0.0		0.0	0.0		0.0	0.0			0.0						0.0					0.0		0.0		0.0			0.0			0.0	0.0											0.0			0.0				1.0						0.0	0.0		0.0			0.0																	0.0	1.0					0.0		0.0					0.0		1.0	1.0							0.0	1.0							1.0		0.0						0.0							0.0				0.0	0.0																				0.0						0.0			0.0		0.0
14	Ehormaechei-c1	87050	rmuC[R414]	S	.	MDIMIJ_16660	rmuC	85809.0	87266.0	1.0	DNA recombination protein RmuC	1242.0	414.0	T	C	T	1.0	1.0	1.0				1.0			1.0	1.0												1.0	1.0	1.0	1.0														1.0			1.0							1.0	1.0																	1.0									1.0																	1.0									0.0										1.0										1.0	1.0				0.0					1.0					0.0		1.0	1.0	1.0	1.0	1.0								1.0		1.0	1.0		1.0			1.0			1.0		1.0	1.0		1.0	0.0																1.0						1.0	1.0	1.0			1.0	1.0							1.0	1.0	1.0														1.0																																1.0	1.0			1.0				1.0	1.0							1.0		1.0		1.0				1.0		1.0	1.0																																		1.0		1.0	1.0		1.0	1.0		1.0	1.0			1.0						1.0					1.0		1.0		1.0			1.0			1.0	1.0											1.0			1.0				0.0						1.0	1.0		1.0			1.0																	1.0	0.0					1.0		1.0					1.0		0.0	0.0							1.0	0.0							0.0		1.0						1.0							1.0				1.0	1.0																				1.0						1.0			1.0		1.0
14	Ehormaechei-c1	87052	rmuC[G415A]	N	G415A	MDIMIJ_16660	rmuC	85809.0	87266.0	1.0	DNA recombination protein RmuC	1244.0	415.0	G	G	C	0.0	0.0	0.0				0.0			0.0	0.0												0.0	0.0	0.0	0.0														0.0			0.0							0.0	0.0																	0.0				0.0					0.0					0.0												0.0									0.0										0.0										0.0	0.0				0.0					0.0					0.0		0.0	0.0	0.0	0.0	0.0								0.0		0.0	0.0		0.0			0.0			0.0		0.0	0.0		0.0	0.0																0.0						0.0	0.0	0.0			0.0	0.0							0.0	0.0	0.0														0.0																																0.0	0.0			0.0				0.0	0.0							0.0		0.0		0.0				0.0		0.0	0.0																																		0.0		0.0	0.0		0.0	0.0		0.0	0.0			0.0						0.0					0.0		0.0		0.0			0.0			0.0	1.0											0.0			0.0				0.0						0.0	0.0		0.0			0.0																	0.0	0.0					0.0		0.0					0.0		0.0	0.0							0.0	0.0							0.0		0.0						0.0							0.0				0.0	0.0																				0.0						0.0			0.0		0.0
14	Ehormaechei-c1	87087	rmuC[L427M]	N	L427M	MDIMIJ_16660	rmuC	85809.0	87266.0	1.0	DNA recombination protein RmuC	1279.0	427.0	C	C	A	0.0	0.0	0.0				0.0			0.0	0.0												1.0	1.0	1.0	0.0														0.0			1.0							0.0	0.0																	0.0				0.0					0.0																	1.0									0.0										0.0										0.0	0.0				0.0					0.0					0.0		0.0	0.0	0.0	0.0	0.0								0.0		0.0	0.0		0.0			0.0			0.0		0.0	0.0		0.0	0.0																0.0						0.0	0.0	0.0			0.0	0.0							0.0	0.0	0.0														0.0																																0.0	0.0			0.0				0.0	0.0							0.0		0.0		0.0				0.0		0.0	0.0																																		0.0		0.0	0.0		1.0	0.0		0.0	0.0			0.0						0.0					0.0		0.0		0.0			0.0			0.0	0.0											0.0			0.0				0.0						0.0	0.0		0.0			0.0																	0.0	0.0	0.0				0.0		0.0					0.0		0.0	0.0							0.0	0.0							0.0		0.0						1.0							0.0				1.0	1.0																				1.0						0.0			0.0		1.0
14	Ehormaechei-c1	87139	rmuC[T444I]	N	T444I	MDIMIJ_16660	rmuC	85809.0	87266.0	1.0	DNA recombination protein RmuC	1331.0	444.0	C	C	T	0.0	0.0	0.0				0.0			0.0	0.0												0.0	0.0	0.0	0.0														0.0			0.0							0.0	0.0																	0.0				0.0					0.0					0.0												0.0									0.0										0.0										0.0	0.0				0.0					0.0					0.0		0.0	1.0	0.0	0.0	0.0								0.0		0.0	0.0		0.0			0.0			0.0		0.0	0.0		0.0	0.0																0.0						0.0	0.0	0.0			0.0	0.0							0.0	0.0	0.0														0.0																																0.0	0.0			0.0				0.0	0.0							0.0		0.0		0.0				0.0		0.0	0.0																																		0.0		0.0	0.0		0.0	0.0		0.0	0.0			0.0						0.0					0.0		0.0		0.0			0.0			0.0	0.0											0.0			0.0				0.0						0.0	0.0		0.0			0.0																	0.0	0.0	0.0				0.0		0.0					0.0		0.0	0.0							0.0	0.0							0.0		0.0						0.0							0.0				0.0	0.0																				0.0						0.0			0.0		0.0
14	Ehormaechei-c1	87142	rmuC[A445V]	N	A445V	MDIMIJ_16660	rmuC	85809.0	87266.0	1.0	DNA recombination protein RmuC	1334.0	445.0	C	C	T	0.0	0.0	0.0				0.0			0.0	0.0												0.0	0.0	0.0	0.0														0.0			0.0							0.0	0.0																	0.0				0.0					0.0					0.0												0.0									0.0										0.0										0.0	0.0				0.0					0.0					0.0		0.0	0.0	0.0	0.0	0.0								0.0		0.0	0.0		0.0			0.0			0.0		0.0	0.0		0.0	0.0																0.0						0.0	0.0	0.0			0.0	0.0							0.0	0.0	0.0														0.0																																0.0	0.0			0.0				0.0	0.0							0.0		0.0		0.0				0.0		0.0	0.0																																		0.0		0.0	0.0		0.0	0.0		0.0	0.0			0.0						0.0					0.0		0.0		1.0			0.0			0.0	0.0											0.0			0.0				0.0						0.0	0.0		0.0			0.0																	0.0	0.0	0.0				0.0		0.0					0.0		0.0	0.0							0.0	0.0							0.0		0.0						0.0							0.0				0.0	0.0																				0.0						0.0			0.0		0.0
14	Ehormaechei-c1	87170	rmuC[E454D]	N	E454D	MDIMIJ_16660	rmuC	85809.0	87266.0	1.0	DNA recombination protein RmuC	1362.0	454.0	A	A	T	0.0	0.0	0.0				0.0			0.0	0.0												0.0	0.0	0.0	0.0														0.0			0.0							0.0	0.0																	0.0				0.0					0.0					0.0												0.0									0.0										0.0										0.0	0.0				0.0					0.0					0.0		0.0	0.0	0.0	0.0	0.0								0.0		0.0	0.0		0.0			0.0			0.0		0.0	0.0		0.0	0.0																0.0						0.0	0.0	0.0			0.0	0.0							0.0	0.0	0.0														0.0																																0.0	0.0			0.0				0.0	0.0							0.0		0.0		0.0				0.0		0.0	0.0																																		0.0		0.0	0.0		0.0	0.0		0.0	0.0			0.0						0.0					0.0		0.0		1.0			0.0			0.0	0.0											0.0			0.0				0.0						0.0	0.0		0.0			0.0																	0.0	0.0	0.0				0.0		0.0					0.0		0.0	0.0							0.0	0.0							0.0		0.0						0.0							0.0				0.0	0.0																				0.0						0.0			0.0		0.0
14	Ehormaechei-c1	87180	rmuC[K458]	S	.	MDIMIJ_16660	rmuC	85809.0	87266.0	1.0	DNA recombination protein RmuC	1372.0	458.0	A	G	A																																								1.0																																0.0										0.0																					0.0																									0.0										0.0					1.0											1.0						1.0					1.0				0.0																0.0						1.0					0.0										0.0																																															1.0								1.0							1.0		1.0																																													1.0	1.0		0.0																				1.0																				1.0							0.0						1.0	1.0																						1.0	0.0												1.0		0.0	0.0								0.0							0.0		1.0													0.0																																		0.0
14	Ehormaechei-c1	87227	rmuC[S473]	S	.	MDIMIJ_16660	rmuC	85809.0	87266.0	1.0	DNA recombination protein RmuC	1419.0	473.0	C	C	T																																								0.0																																0.0										0.0																					1.0																									1.0										1.0					0.0											0.0						0.0					0.0				1.0																0.0						0.0					0.0										0.0																																															0.0								0.0							0.0		0.0																																													0.0	0.0		0.0																				0.0																				0.0							1.0						0.0	0.0																						0.0	1.0												0.0		1.0	1.0								1.0							1.0		0.0													0.0																																		0.0
14	Ehormaechei-c1	87374	ubiE[Q14]	S	.	MDIMIJ_16665	ubiE	87333.0	88088.0	1.0	bifunctional demethylmenaquinone methyltransferase/2-methoxy-6-polyprenyl-1,4-benzoquinol methylase UbiE	42.0	14.0	G	G	A																																								0.0																																0.0										0.0																					0.0																									0.0										0.0					0.0											0.0						0.0					0.0				0.0																0.0						0.0					0.0										0.0																																															0.0								0.0							0.0		0.0																																													0.0	0.0		1.0																				0.0																				0.0							0.0						0.0	0.0																						0.0	0.0												0.0		0.0	0.0								0.0							0.0		0.0													0.0																																		0.0
14	Ehormaechei-c1	87467	ubiE[F45]	S	.	MDIMIJ_16665	ubiE	87333.0	88088.0	1.0	bifunctional demethylmenaquinone methyltransferase/2-methoxy-6-polyprenyl-1,4-benzoquinol methylase UbiE	135.0	45.0	T	C	T																																								0.0																																0.0																															0.0																									0.0										0.0					1.0											0.0						0.0					0.0				0.0																0.0						0.0					0.0										0.0																																															0.0								0.0							0.0		0.0																																													0.0	0.0		0.0																				0.0																				0.0							0.0						0.0	0.0																						0.0	0.0												0.0		0.0	0.0								0.0							0.0		0.0													0.0																																		0.0
14	Ehormaechei-c1	87572	ubiE[K80]	S	.	MDIMIJ_16665	ubiE	87333.0	88088.0	1.0	bifunctional demethylmenaquinone methyltransferase/2-methoxy-6-polyprenyl-1,4-benzoquinol methylase UbiE	240.0	80.0	A	A	G																																								0.0																																0.0																															0.0																									0.0										0.0					0.0											0.0						0.0					0.0				0.0																1.0						0.0					1.0										1.0																																															0.0								0.0							0.0		0.0																																													0.0	0.0		1.0																				0.0																				0.0							0.0						0.0	0.0																						0.0	0.0												0.0		0.0	0.0								0.0							0.0		0.0													1.0																																		1.0
14	Ehormaechei-c1	87629	ubiE[S99]	S	.	MDIMIJ_16665	ubiE	87333.0	88088.0	1.0	bifunctional demethylmenaquinone methyltransferase/2-methoxy-6-polyprenyl-1,4-benzoquinol methylase UbiE	297.0	99.0	A	C	A																																								0.0																																0.0																															0.0																									0.0										0.0					1.0											0.0						0.0					0.0				0.0																1.0						1.0					1.0										1.0																																															1.0								1.0							0.0		0.0																																													1.0	1.0		0.0																				1.0																				0.0							0.0						0.0	0.0																						1.0	0.0												0.0		0.0	0.0								0.0							0.0		0.0													1.0																																		1.0
14	Ehormaechei-c1	87662	ubiE[N110]	S	.	MDIMIJ_16665	ubiE	87333.0	88088.0	1.0	bifunctional demethylmenaquinone methyltransferase/2-methoxy-6-polyprenyl-1,4-benzoquinol methylase UbiE	330.0	110.0	T	T	C																																								1.0																																1.0																															0.0																									0.0										0.0					0.0											1.0						1.0					1.0				0.0																0.0						0.0					0.0										0.0																																															0.0								0.0							1.0		1.0																																													0.0	0.0		0.0																				0.0																				1.0							0.0						1.0	1.0																						0.0	0.0												1.0		0.0	0.0								0.0							0.0		1.0													0.0																																		0.0
14	Ehormaechei-c1	87701	ubiE[N123]	S	.	MDIMIJ_16665	ubiE	87333.0	88088.0	1.0	bifunctional demethylmenaquinone methyltransferase/2-methoxy-6-polyprenyl-1,4-benzoquinol methylase UbiE	369.0	123.0	T	C	T																																								0.0																																0.0										0.0																					0.0																									0.0										0.0					1.0											0.0						0.0					0.0				0.0																0.0						0.0					0.0										0.0																																															0.0								0.0							0.0		0.0																																													0.0	0.0		0.0																				0.0																				0.0							0.0						0.0	0.0																						0.0	0.0												0.0		0.0	0.0								0.0							0.0		0.0													0.0																																		0.0
14	Ehormaechei-c1	87746	ubiE[T138]	S	.	MDIMIJ_16665	ubiE	87333.0	88088.0	1.0	bifunctional demethylmenaquinone methyltransferase/2-methoxy-6-polyprenyl-1,4-benzoquinol methylase UbiE	414.0	138.0	C	C	G																																								0.0																																0.0										0.0																					0.0																									0.0										1.0					0.0											0.0						0.0					0.0				0.0																0.0						0.0					0.0										0.0																																															0.0								0.0							0.0		0.0																																													0.0	0.0		0.0																				0.0																				0.0							0.0						0.0	0.0																						0.0	0.0												0.0		0.0	0.0								0.0							0.0		0.0													0.0																																		0.0
14	Ehormaechei-c1	87770	ubiE[V146]	S	.	MDIMIJ_16665	ubiE	87333.0	88088.0	1.0	bifunctional demethylmenaquinone methyltransferase/2-methoxy-6-polyprenyl-1,4-benzoquinol methylase UbiE	438.0	146.0	G	G	T																																								1.0																																0.0										0.0																					0.0																									0.0										0.0					0.0											1.0						1.0					1.0				0.0																0.0						0.0					0.0										0.0																																															0.0								0.0							1.0		1.0																																													0.0	0.0		0.0																				0.0																				1.0							0.0						1.0	1.0																						0.0	0.0												1.0		0.0	0.0								0.0							0.0		1.0													0.0																																		0.0
14	Ehormaechei-c1	87812	ubiE[L160]	S	.	MDIMIJ_16665	ubiE	87333.0	88088.0	1.0	bifunctional demethylmenaquinone methyltransferase/2-methoxy-6-polyprenyl-1,4-benzoquinol methylase UbiE	480.0	160.0	T	T	G																																								0.0																																1.0																															0.0																									0.0										0.0					0.0											0.0						0.0					0.0				0.0																0.0						0.0					0.0										0.0																																															0.0								0.0							0.0		0.0																																													0.0	0.0		0.0																				0.0																				0.0							0.0						0.0	0.0																						0.0	0.0												0.0		0.0	0.0								0.0							0.0		0.0													0.0																																		0.0
14	Ehormaechei-c1	87824	ubiE[G164]	S	.	MDIMIJ_16665	ubiE	87333.0	88088.0	1.0	bifunctional demethylmenaquinone methyltransferase/2-methoxy-6-polyprenyl-1,4-benzoquinol methylase UbiE	492.0	164.0	T	T	C																																								0.0																																1.0																															0.0																									0.0										0.0					0.0											0.0						0.0					0.0				0.0																0.0						0.0					0.0										0.0																																															0.0								0.0							0.0		0.0																																													0.0	0.0		0.0																				0.0																				0.0							0.0						0.0	0.0																						0.0	0.0												0.0		0.0	0.0								0.0							0.0		0.0													0.0																																		0.0
14	Ehormaechei-c1	87830	ubiE[L166]	S	.	MDIMIJ_16665	ubiE	87333.0	88088.0	1.0	bifunctional demethylmenaquinone methyltransferase/2-methoxy-6-polyprenyl-1,4-benzoquinol methylase UbiE	498.0	166.0	G	G	T																																								1.0																																0.0										0.0																					0.0																									0.0										0.0					0.0											1.0						1.0					1.0				0.0																0.0						0.0					0.0										0.0																																															0.0								0.0							1.0		1.0																																													0.0	0.0		0.0																				0.0																				1.0							0.0						1.0	1.0																						0.0	0.0												1.0		0.0	0.0								0.0							0.0		1.0													0.0																																		0.0
14	Ehormaechei-c1	87887	ubiE[A185]	S	.	MDIMIJ_16665	ubiE	87333.0	88088.0	1.0	bifunctional demethylmenaquinone methyltransferase/2-methoxy-6-polyprenyl-1,4-benzoquinol methylase UbiE	555.0	185.0	T	C	T																																								0.0																																0.0										0.0																					0.0																									0.0										0.0					1.0											0.0						0.0					0.0				0.0																0.0						0.0					0.0										0.0																																															0.0								0.0							0.0		0.0																																													0.0	0.0		0.0																				0.0																				0.0							0.0						0.0	0.0																						0.0	0.0												0.0		0.0	0.0								0.0							0.0		0.0													0.0																																		0.0
14	Ehormaechei-c1	87953	ubiE[Y207]	S	.	MDIMIJ_16665	ubiE	87333.0	88088.0	1.0	bifunctional demethylmenaquinone methyltransferase/2-methoxy-6-polyprenyl-1,4-benzoquinol methylase UbiE	621.0	207.0	T	T	C																																								0.0																																0.0																															0.0																									0.0										0.0					0.0											0.0						0.0					0.0				0.0																0.0						0.0					0.0										0.0																																															0.0								0.0							0.0		0.0																																													0.0	0.0		1.0																				0.0																				0.0							0.0						0.0	0.0																						0.0	0.0												0.0		0.0	0.0								0.0							0.0		0.0													0.0																																		0.0
14	Ehormaechei-c1	87962	ubiE[E210]	S	.	MDIMIJ_16665	ubiE	87333.0	88088.0	1.0	bifunctional demethylmenaquinone methyltransferase/2-methoxy-6-polyprenyl-1,4-benzoquinol methylase UbiE	630.0	210.0	G	A	G																																								0.0																																0.0																															0.0																									0.0										0.0					1.0											0.0						0.0					0.0				0.0																1.0						1.0					1.0										1.0																																															1.0								1.0							0.0		0.0																																													1.0	1.0		1.0																				1.0																				0.0							0.0						0.0	0.0																						1.0	0.0												0.0		0.0	0.0								0.0							0.0		0.0													1.0																																		1.0
14	Ehormaechei-c1	88128	ubiJ[A9]	S	.	MDIMIJ_16670	ubiJ	88102.0	88707.0	1.0	ubiquinone biosynthesis protein UbiJ	27.0	9.0	T	A	T								0.0	0.0				0.0				0.0	0.0				0.0						0.0	0.0							0.0		0.0		0.0	0.0	0.0		0.0	0.0														0.0				0.0			0.0						0.0						0.0				0.0																					0.0																									0.0										0.0					1.0											0.0				0.0		0.0					0.0				0.0		0.0														1.0						0.0					1.0																																																									0.0								0.0							0.0		0.0	0.0																																												0.0	0.0		0.0																				0.0																				0.0							0.0						0.0	0.0																						0.0	0.0												0.0		0.0	0.0				0.0				0.0				0.0	0.0		0.0		0.0													1.0																																		1.0
14	Ehormaechei-c1	88143	ubiJ[V14]	S	.	MDIMIJ_16670	ubiJ	88102.0	88707.0	1.0	ubiquinone biosynthesis protein UbiJ	42.0	14.0	G	A	G								0.0	0.0				0.0				0.0	0.0				0.0						0.0	0.0							0.0		0.0		0.0	0.0	0.0		0.0	0.0														0.0				0.0			0.0						0.0						0.0				0.0																					0.0																									0.0										0.0					1.0											0.0				0.0		0.0					0.0				0.0		0.0														1.0						0.0					1.0										1.0																																															0.0								0.0							0.0		0.0	0.0																																												0.0	0.0		0.0																				0.0																				0.0							0.0						0.0	0.0																						0.0	0.0												0.0		0.0	0.0				0.0				0.0				0.0	0.0		0.0		0.0													1.0																																		1.0
14	Ehormaechei-c1	88152	ubiJ[A17]	S	.	MDIMIJ_16670	ubiJ	88102.0	88707.0	1.0	ubiquinone biosynthesis protein UbiJ	51.0	17.0	C	C	T	0.0	0.0	0.0				0.0	0.0	0.0	0.0	0.0		0.0				0.0	0.0				0.0				0.0		0.0	0.0							0.0		0.0		0.0	0.0	0.0		0.0	0.0				0.0	0.0	0.0								0.0				0.0			0.0						0.0						0.0																									0.0										0.0										0.0	0.0				0.0					1.0					0.0		0.0	0.0		0.0	0.0										0.0	0.0		0.0	0.0		0.0			0.0		0.0			0.0	0.0		0.0														0.0						0.0	0.0	0.0			0.0	0.0									0.0														0.0																																0.0	0.0			0.0				0.0	0.0							0.0		0.0	0.0	0.0				0.0		0.0	0.0																																		0.0		0.0	0.0		1.0	0.0		0.0	0.0			0.0						0.0					0.0		0.0		0.0			0.0			0.0	0.0											0.0			0.0				0.0						0.0	0.0		0.0																				0.0	0.0					0.0							0.0		0.0	0.0				0.0			1.0	0.0				0.0	0.0		0.0		0.0													0.0																															0.0			0.0
14	Ehormaechei-c1	88164	ubiJ[R21]	S	.	MDIMIJ_16670	ubiJ	88102.0	88707.0	1.0	ubiquinone biosynthesis protein UbiJ	63.0	21.0	C	C	T	0.0	0.0	0.0				0.0	0.0	0.0	0.0	0.0		0.0				0.0	0.0				0.0				0.0		0.0	0.0							0.0		0.0		0.0	0.0	0.0		0.0	0.0				0.0	0.0	0.0								0.0				0.0			0.0						0.0						0.0				0.0																					0.0										0.0										0.0	0.0				0.0					0.0					0.0		0.0	0.0		0.0	0.0										0.0	0.0		0.0	0.0		0.0			0.0		0.0			0.0	0.0		0.0														0.0						0.0	0.0	0.0			0.0	0.0									0.0														0.0																																0.0	0.0			0.0				0.0	0.0							0.0		0.0	0.0	0.0				0.0		0.0	0.0																																		0.0		0.0	0.0		0.0	0.0		0.0	0.0			0.0						0.0					0.0		0.0		0.0			0.0			0.0	0.0											0.0			0.0				0.0						0.0	0.0		0.0																				0.0	1.0					0.0							0.0		0.0	0.0				0.0			0.0	0.0				0.0	0.0		0.0		0.0													0.0																															0.0			0.0
14	Ehormaechei-c1	88174	ubiJ[L25]	S	.	MDIMIJ_16670	ubiJ	88102.0	88707.0	1.0	ubiquinone biosynthesis protein UbiJ	73.0	25.0	C	C	T	0.0	0.0	0.0				0.0	0.0	0.0	0.0	0.0		0.0				0.0	0.0				0.0				0.0		0.0	0.0							0.0		0.0		0.0	0.0	0.0		0.0	0.0				0.0	0.0	0.0								0.0				0.0			0.0						0.0						0.0																									0.0										0.0										0.0	0.0				0.0					1.0					0.0		0.0	0.0		0.0	0.0										0.0	0.0		0.0	0.0		0.0			0.0		0.0			0.0	0.0		0.0														0.0						0.0	0.0	0.0			0.0	0.0									0.0														0.0																																0.0	0.0			0.0				0.0	0.0							0.0		0.0	0.0	0.0				0.0		0.0	0.0																																		0.0		0.0	0.0		1.0	0.0		0.0	0.0			0.0						0.0					0.0		0.0		0.0			0.0			0.0	0.0											0.0			0.0				0.0						0.0	0.0		0.0																				0.0	0.0					0.0							0.0		0.0	0.0				0.0			1.0	0.0				0.0	0.0		0.0		0.0													0.0																															0.0			0.0
14	Ehormaechei-c1	88233	ubiJ[F44L]	N	F44L	MDIMIJ_16670	ubiJ	88102.0	88707.0	1.0	ubiquinone biosynthesis protein UbiJ	132.0	44.0	C	C	G	1.0	0.0	0.0				0.0	0.0	0.0		0.0		0.0				0.0	0.0				0.0				0.0		0.0	0.0							0.0		0.0		0.0	0.0	0.0		0.0	0.0				1.0	0.0	0.0								0.0				0.0			0.0		0.0				0.0						0.0				0.0																					0.0																				0.0	0.0				0.0					0.0					0.0			0.0		0.0	0.0										0.0	0.0		0.0	0.0		0.0			0.0		0.0	0.0		0.0	0.0		0.0														0.0						0.0	0.0	0.0			0.0										0.0														0.0																																1.0	0.0			0.0				0.0	0.0							0.0		0.0	0.0	0.0																																											0.0	0.0		0.0	0.0		0.0	0.0									0.0							0.0		0.0			0.0			0.0	0.0											0.0			0.0				0.0						0.0	0.0					0.0																	0.0	0.0							0.0					0.0		0.0	0.0				0.0			0.0	0.0				0.0	0.0		0.0		0.0													0.0																																		0.0
14	Ehormaechei-c1	88249	ubiJ[L50]	S	.	MDIMIJ_16670	ubiJ	88102.0	88707.0	1.0	ubiquinone biosynthesis protein UbiJ	148.0	50.0	T	C	T	1.0	1.0	1.0				1.0	1.0	1.0		1.0		1.0				1.0	1.0				1.0				1.0		1.0	1.0							1.0		1.0		0.0	1.0	1.0		1.0	1.0				1.0	1.0	1.0								1.0							1.0		0.0				0.0						1.0				0.0																					0.0																				1.0	1.0				0.0					0.0					0.0			1.0		1.0	1.0										0.0	1.0		0.0	1.0		0.0			0.0		0.0	0.0		0.0	0.0		1.0														1.0						0.0	1.0	1.0			1.0										1.0														0.0																																1.0	0.0			1.0				0.0	0.0							0.0		0.0	1.0	1.0																																											0.0	0.0		0.0	1.0		1.0	1.0									1.0							0.0		1.0			1.0			1.0	0.0											0.0			1.0				0.0						0.0	0.0					0.0																	0.0	0.0							0.0					0.0		0.0	0.0				1.0			0.0	0.0				1.0	1.0		0.0		0.0													1.0																																		1.0
14	Ehormaechei-c1	88302	ubiJ[A67]	S	.	MDIMIJ_16670	ubiJ	88102.0	88707.0	1.0	ubiquinone biosynthesis protein UbiJ	201.0	67.0	T	T	G	0.0	0.0	0.0				0.0	0.0	0.0		0.0		0.0				0.0	0.0				0.0				0.0		0.0	0.0							0.0		0.0		0.0	0.0	0.0		0.0	0.0				0.0	0.0	0.0								0.0				0.0			0.0		0.0										0.0				0.0																					1.0																				0.0	0.0				1.0					0.0					1.0			0.0		0.0	0.0										0.0	0.0		0.0	0.0		0.0			0.0		0.0	0.0		0.0	1.0		0.0														0.0						0.0	0.0	0.0			0.0										0.0														0.0																																0.0				0.0				0.0	0.0							0.0		0.0	0.0	0.0																																											0.0	0.0		0.0	0.0		0.0	0.0									0.0							1.0		0.0			0.0			0.0	1.0											0.0			0.0				1.0						0.0	0.0					0.0																	0.0	1.0							0.0					0.0		1.0	1.0				0.0			0.0	1.0				0.0	0.0		1.0		0.0													0.0																																		0.0
14	Ehormaechei-c1	88314	ubiJ[V71]	S	.	MDIMIJ_16670	ubiJ	88102.0	88707.0	1.0	ubiquinone biosynthesis protein UbiJ	213.0	71.0	G	G	A	0.0	0.0	0.0				0.0	0.0	0.0		0.0		0.0				0.0	0.0				0.0				0.0		0.0	0.0							0.0		0.0		0.0	0.0	0.0		0.0	0.0				0.0	0.0	0.0								0.0				0.0			0.0		0.0				1.0						0.0				0.0																					0.0																				0.0	0.0				0.0					0.0					0.0			0.0		0.0	0.0										0.0	0.0		0.0	0.0		0.0			0.0		0.0	0.0		0.0	0.0		0.0														0.0						0.0	0.0	0.0			0.0										0.0														0.0																																0.0	0.0			0.0				0.0	0.0							0.0		0.0	0.0	0.0																																											0.0	0.0		0.0	0.0		0.0	0.0									0.0							0.0		0.0			0.0			0.0	0.0											0.0			0.0				0.0						0.0	0.0					0.0																	0.0	0.0							0.0					0.0		0.0	0.0				0.0			0.0	0.0				0.0	0.0		0.0		0.0													0.0																																		0.0
14	Ehormaechei-c1	88348	ubiJ[D83N]	N	D83N	MDIMIJ_16670	ubiJ	88102.0	88707.0	1.0	ubiquinone biosynthesis protein UbiJ	247.0	83.0	G	G	A	0.0	0.0	0.0				0.0	0.0	0.0		0.0		0.0				0.0	0.0				0.0				0.0		0.0	0.0							0.0		0.0		0.0	0.0	0.0		0.0	0.0				0.0	0.0	0.0								0.0				0.0			0.0		0.0				0.0						0.0				0.0																					1.0																				0.0	0.0				1.0					0.0					1.0			0.0		0.0	0.0										0.0	0.0		0.0	0.0		0.0			0.0		0.0	0.0		0.0	1.0		0.0														0.0						0.0	0.0	0.0			0.0										0.0														0.0																																0.0	0.0			0.0				0.0	0.0							0.0		0.0	0.0	0.0																																											0.0	0.0		0.0	0.0		0.0	0.0									0.0							0.0		0.0			0.0			0.0	0.0											0.0			0.0				1.0						0.0	0.0					0.0																	0.0	1.0							0.0					0.0		1.0	1.0				0.0			0.0	1.0				0.0	0.0		1.0		0.0													0.0																																		0.0
14	Ehormaechei-c1	88367	ubiJ[A89V]	N	A89V	MDIMIJ_16670	ubiJ	88102.0	88707.0	1.0	ubiquinone biosynthesis protein UbiJ	266.0	89.0	C	C	T	0.0	0.0	0.0				0.0	0.0	0.0		0.0		0.0				0.0	0.0				0.0				0.0		0.0	0.0							0.0		0.0		0.0	0.0	0.0		0.0	0.0				0.0	0.0	0.0								0.0				0.0			0.0		0.0				0.0						0.0				0.0																					0.0																				0.0	0.0				0.0					0.0					0.0			1.0		0.0	0.0										0.0	0.0		0.0	0.0		0.0			0.0		0.0	0.0		0.0	0.0		0.0														0.0						0.0	0.0	0.0			0.0										0.0														0.0																																0.0	0.0			0.0				0.0	0.0							0.0		0.0	0.0	0.0																																											0.0	0.0		0.0	0.0		0.0	0.0									0.0							0.0		0.0			0.0			0.0	0.0											0.0			0.0				0.0						0.0	0.0					0.0																	0.0	0.0							0.0					0.0		0.0	0.0				0.0			0.0	0.0				0.0	0.0		0.0		0.0													0.0																																		0.0
14	Ehormaechei-c1	88398	ubiJ[E99]	S	.	MDIMIJ_16670	ubiJ	88102.0	88707.0	1.0	ubiquinone biosynthesis protein UbiJ	297.0	99.0	A	A	G	0.0	0.0	0.0				0.0	0.0	0.0		0.0		0.0				0.0	0.0				0.0				0.0		0.0	0.0							0.0		0.0		0.0	0.0	0.0		0.0	0.0				0.0	0.0	0.0								0.0				0.0			0.0		0.0				0.0						0.0																									0.0																				0.0	0.0				0.0					0.0					0.0			0.0		0.0	0.0										0.0	0.0		0.0	0.0		0.0			0.0		0.0	0.0		0.0	0.0		0.0														0.0						0.0	0.0	0.0			0.0										0.0														0.0																																0.0	0.0			0.0				0.0	0.0							0.0		0.0	0.0	0.0																																											0.0	0.0		0.0	0.0		0.0	0.0									0.0							0.0		0.0			0.0			0.0	1.0											0.0			0.0				0.0						0.0	0.0					0.0																	0.0	0.0							0.0					0.0		0.0	0.0				0.0			0.0	0.0				0.0	0.0		0.0		0.0													0.0																																		0.0
14	Ehormaechei-c1	88416	ubiJ[V105]	S	.	MDIMIJ_16670	ubiJ	88102.0	88707.0	1.0	ubiquinone biosynthesis protein UbiJ	315.0	105.0	A	A	T	0.0	0.0	0.0				0.0	0.0	0.0		0.0		0.0				0.0	0.0				0.0				0.0		0.0	0.0							0.0		0.0		0.0	0.0	0.0		0.0	0.0				0.0	0.0	0.0								0.0				0.0			0.0		0.0										0.0				0.0																					0.0																				0.0	0.0				0.0					0.0					0.0			0.0		0.0	0.0										0.0	0.0		0.0	0.0		0.0			0.0		0.0	0.0		1.0	0.0		0.0														0.0						0.0	0.0	0.0			0.0										0.0														0.0																																0.0	0.0			0.0				0.0	0.0							0.0		0.0	0.0	0.0																																											0.0	0.0		0.0	0.0		0.0	0.0									0.0							0.0		0.0			0.0			0.0	0.0											0.0			0.0				0.0						0.0	0.0					0.0																	0.0	0.0							0.0					0.0		0.0	0.0				0.0			0.0	0.0				0.0	0.0		0.0		0.0													0.0																																		0.0
14	Ehormaechei-c1	88434	ubiJ[L111]	S	.	MDIMIJ_16670	ubiJ	88102.0	88707.0	1.0	ubiquinone biosynthesis protein UbiJ	333.0	111.0	C	C	T	0.0	1.0	1.0				1.0	0.0	0.0		1.0		0.0				0.0	0.0				0.0				1.0		0.0	0.0							0.0		0.0		0.0	0.0	0.0		0.0	0.0				0.0	0.0	0.0								0.0				0.0			0.0		0.0				0.0						0.0				0.0																					0.0																				0.0	0.0				0.0					0.0					0.0			0.0		0.0	1.0										0.0	0.0		0.0	0.0		0.0			0.0		0.0	0.0		0.0	0.0		0.0														0.0						0.0	0.0	1.0			0.0										0.0														0.0																																0.0	0.0			0.0				0.0	0.0							0.0		0.0	0.0	0.0																																											0.0	0.0		0.0	0.0		0.0	0.0																0.0		0.0			0.0			0.0	0.0											0.0			0.0				0.0						0.0	0.0					0.0																	0.0	0.0							0.0					0.0		0.0	0.0				0.0			0.0	0.0				0.0	0.0		0.0		0.0													0.0																																		0.0
14	Ehormaechei-c1	88443	ubiJ[Q114]	S	.	MDIMIJ_16670	ubiJ	88102.0	88707.0	1.0	ubiquinone biosynthesis protein UbiJ	342.0	114.0	G	G	A	0.0	1.0	1.0				1.0	0.0	0.0		1.0		0.0				0.0	0.0				0.0				1.0		0.0	0.0							0.0		0.0		0.0	0.0	0.0		0.0	0.0				0.0	0.0	0.0								0.0				0.0			0.0		0.0				0.0						0.0				0.0																					0.0																				0.0	0.0				0.0					0.0					0.0			0.0		0.0	1.0										0.0	0.0		0.0	0.0		0.0			0.0		0.0	0.0		0.0	0.0		0.0														0.0						0.0	0.0	1.0			0.0										0.0														0.0																																0.0	0.0			0.0				0.0	0.0							0.0		0.0	0.0	0.0																																											0.0	0.0		0.0	0.0		0.0	0.0																0.0		0.0			0.0			0.0	0.0											0.0			0.0				0.0						0.0	0.0					0.0																	0.0	0.0							0.0					0.0		0.0	0.0				0.0			0.0	0.0				0.0	0.0		0.0		0.0													0.0																																		0.0
14	Ehormaechei-c1	88450	ubiJ[F117L]	N	F117L	MDIMIJ_16670	ubiJ	88102.0	88707.0	1.0	ubiquinone biosynthesis protein UbiJ	349.0	117.0	T	T	C	0.0	0.0	0.0				0.0	0.0	0.0		0.0		0.0				0.0	0.0				0.0				0.0		0.0	0.0							0.0		0.0		0.0	0.0	0.0		0.0	0.0				0.0	0.0	0.0								0.0				0.0			0.0		0.0				0.0						0.0				0.0																					0.0																				0.0	0.0				0.0					0.0					0.0			0.0		0.0	0.0										0.0	1.0		0.0	0.0		0.0			0.0		0.0	0.0		0.0	0.0		0.0														0.0						0.0	0.0	0.0			0.0										0.0														0.0																																0.0	0.0			0.0				0.0	0.0							0.0		0.0	0.0	0.0																																											0.0	0.0		0.0	0.0		0.0	0.0																0.0		0.0			0.0			0.0	0.0											0.0			1.0				0.0						0.0	0.0					0.0																	0.0	0.0							0.0					0.0		0.0	0.0				0.0			0.0	0.0				0.0	0.0		0.0		0.0													0.0																																		0.0
14	Ehormaechei-c1	88468	ubiJ[L123M]	N	L123M	MDIMIJ_16670	ubiJ	88102.0	88707.0	1.0	ubiquinone biosynthesis protein UbiJ	367.0	123.0	C	C	A	1.0	1.0	1.0				1.0	1.0	1.0		1.0		1.0				1.0	1.0				1.0				1.0		1.0	1.0							1.0		1.0		1.0	1.0	1.0		1.0	1.0				1.0	1.0	1.0								1.0				1.0			1.0		1.0				0.0						1.0																									0.0																				1.0	1.0				0.0					1.0					0.0			1.0		0.0	1.0										1.0	1.0		1.0	1.0		1.0			1.0		1.0	1.0		1.0	0.0		1.0														1.0						1.0	1.0	1.0			1.0										1.0														1.0																																1.0	1.0			1.0				1.0	1.0							1.0		1.0	1.0	1.0																																											1.0	1.0		1.0	1.0		1.0	1.0																1.0		1.0			1.0			1.0	0.0											1.0			1.0				0.0						1.0	1.0					1.0																	1.0	0.0							1.0					1.0		0.0	0.0				1.0			1.0	0.0				1.0	1.0		0.0		1.0													1.0																																		1.0
14	Ehormaechei-c1	88539	ubiJ[L146]	S	.	MDIMIJ_16670	ubiJ	88102.0	88707.0	1.0	ubiquinone biosynthesis protein UbiJ	438.0	146.0	G	G	T	1.0	0.0	0.0	1.0	1.0	1.0	0.0	1.0	1.0		0.0		1.0				1.0	1.0				1.0				0.0		1.0	1.0							1.0		1.0		1.0	1.0	1.0		1.0	1.0				1.0	1.0	1.0								1.0				1.0			1.0		1.0				0.0						1.0				0.0																					0.0	1.0								1.0											1.0	1.0		1.0		0.0	1.0				1.0					0.0			1.0		0.0	0.0										1.0	1.0		1.0	1.0		1.0		1.0	1.0		1.0	1.0		1.0	0.0		1.0														1.0						1.0	1.0	0.0	1.0		1.0							1.0			1.0														1.0																																1.0	1.0			1.0				1.0	1.0							1.0		1.0	1.0	1.0		1.0																																									1.0	1.0		0.0	1.0		1.0	1.0																1.0		1.0			1.0			1.0	1.0											1.0			1.0				0.0						1.0	1.0					1.0									1.0								1.0	0.0							1.0					1.0	1.0	0.0	0.0				1.0			1.0	0.0				1.0	1.0		0.0		1.0													1.0																																		1.0
14	Ehormaechei-c1	88575	ubiJ[A158]	S	.	MDIMIJ_16670	ubiJ	88102.0	88707.0	1.0	ubiquinone biosynthesis protein UbiJ	474.0	158.0	C	C	T	0.0	0.0	0.0	0.0	0.0	0.0	0.0	0.0	0.0		0.0		0.0				0.0	0.0				0.0				0.0		0.0	0.0							0.0		0.0		0.0	0.0	0.0		0.0	0.0				0.0	0.0	0.0								0.0				0.0			0.0		0.0										0.0				0.0																					0.0	0.0								0.0											0.0	0.0		0.0		0.0	0.0				0.0					0.0			1.0		0.0	0.0										0.0	0.0		0.0	0.0		0.0		0.0	0.0		0.0	0.0		0.0	0.0		0.0														0.0						0.0	0.0	0.0	0.0		0.0							0.0			0.0														0.0																																0.0	0.0			0.0				0.0	0.0							0.0		0.0	0.0	0.0		0.0																																									0.0	0.0		0.0	0.0		0.0	0.0																0.0		0.0			0.0			0.0	0.0											0.0			0.0				0.0						0.0	0.0	0.0				0.0									0.0								0.0	0.0							0.0					0.0	0.0	0.0	0.0				0.0			0.0	0.0				0.0	0.0		0.0		0.0													0.0																																		0.0
14	Ehormaechei-c1	88587	ubiJ[T162]	S	.	MDIMIJ_16670	ubiJ	88102.0	88707.0	1.0	ubiquinone biosynthesis protein UbiJ	486.0	162.0	C	C	T	0.0	0.0	0.0	0.0	0.0	0.0	0.0	0.0	0.0		0.0		0.0				0.0	0.0				0.0				0.0		0.0	0.0							0.0		0.0		0.0	0.0	0.0		0.0	0.0				0.0	0.0	0.0								0.0				0.0			0.0		0.0										0.0				0.0																					0.0	0.0								0.0											0.0	0.0		0.0		0.0	0.0				0.0					0.0			1.0		0.0	0.0										0.0	0.0		0.0	0.0		0.0		0.0	0.0		0.0	0.0		0.0	0.0		0.0														0.0						0.0	0.0	0.0	0.0		0.0							0.0			0.0														0.0																																0.0	0.0			0.0				0.0	0.0							0.0		0.0	0.0	0.0		0.0																																									0.0	0.0		0.0	0.0		0.0	0.0																0.0		0.0			0.0			0.0	0.0											0.0			0.0				0.0						0.0	0.0	0.0				0.0									0.0								0.0	0.0							0.0					0.0	0.0	0.0	0.0				0.0			0.0	0.0				0.0	0.0		0.0		0.0													0.0																																		0.0
14	Ehormaechei-c1	88608	ubiJ[P169]	S	.	MDIMIJ_16670	ubiJ	88102.0	88707.0	1.0	ubiquinone biosynthesis protein UbiJ	507.0	169.0	G	G	A	0.0	0.0	0.0	0.0	0.0	0.0	0.0	0.0	0.0		0.0		0.0				0.0	0.0				0.0				0.0		0.0	0.0							0.0		0.0		0.0	0.0	0.0		0.0	0.0				0.0	0.0	0.0								0.0				0.0			0.0		0.0										0.0																									1.0	0.0								0.0											0.0	0.0		0.0		1.0	0.0				0.0					1.0			0.0		0.0	0.0										0.0			0.0	0.0		0.0		0.0	0.0		0.0	0.0		0.0	1.0		0.0														0.0						0.0	0.0	0.0	0.0		0.0							0.0			0.0														0.0																																0.0	0.0			0.0				0.0	0.0							0.0		0.0	0.0	0.0		0.0																																									0.0	0.0		0.0	0.0		0.0	0.0																0.0		0.0			0.0			0.0	0.0											0.0			0.0				1.0						0.0	0.0	0.0				0.0									0.0								0.0	1.0							0.0					0.0	0.0	1.0	1.0				0.0			0.0	1.0				0.0	0.0		1.0		0.0													0.0																																		0.0
14	Ehormaechei-c1	88643	ubiJ[T181S]	N	T181S	MDIMIJ_16670	ubiJ	88102.0	88707.0	1.0	ubiquinone biosynthesis protein UbiJ	542.0	181.0	C	C	G	0.0	0.0	0.0	0.0	0.0	0.0	0.0	0.0	0.0		0.0		0.0		0.0	0.0	0.0	0.0				0.0				0.0		0.0	0.0							0.0		0.0	0.0	0.0	0.0	0.0		0.0	0.0				0.0	0.0	0.0				0.0	0.0		0.0	0.0			0.0	0.0			0.0		0.0						0.0				0.0		0.0	0.0	0.0	0.0						0.0	0.0					0.0	0.0			0.0				0.0	0.0					0.0	0.0	0.0	0.0											0.0	0.0		0.0		0.0	0.0				0.0		0.0	0.0		0.0			0.0		0.0	0.0										0.0	0.0		0.0	0.0		0.0		0.0	0.0		0.0	0.0		0.0	0.0		0.0						0.0				0.0		0.0		0.0						0.0	0.0	0.0	0.0		0.0					0.0		0.0			0.0														0.0														0.0	0.0				0.0	0.0									0.0			0.0	0.0			0.0				0.0	0.0					0.0		0.0		0.0	0.0	0.0	0.0	0.0						0.0	0.0		0.0																			0.0	0.0			0.0					0.0				0.0	0.0	0.0	0.0	0.0		0.0	1.0								0.0				0.0			0.0	0.0	0.0	0.0			1.0			0.0	0.0	0.0						0.0				0.0			0.0				0.0			0.0			0.0	0.0	0.0				0.0									0.0	0.0							0.0	0.0			0.0				0.0				0.0	0.0	0.0	0.0	0.0				0.0			0.0	0.0				0.0	0.0		0.0		0.0							0.0			0.0			0.0		0.0																		0.0												0.0		0.0	0.0		0.0
14	Ehormaechei-c1	88686	ubiJ[L195]	S	.	MDIMIJ_16670	ubiJ	88102.0	88707.0	1.0	ubiquinone biosynthesis protein UbiJ	585.0	195.0	G	G	T	0.0	0.0	0.0	0.0	0.0	0.0	0.0	0.0	0.0		0.0		0.0		0.0	0.0	0.0	0.0				0.0				0.0		0.0	0.0							0.0		0.0	0.0	0.0	0.0	0.0		0.0	0.0				0.0	0.0	0.0				0.0	0.0		0.0	0.0			0.0	0.0			0.0		0.0						0.0				0.0		0.0	0.0	0.0	0.0						0.0	0.0					0.0	0.0			0.0				0.0	0.0					0.0	1.0	1.0	0.0											0.0	0.0		0.0		0.0	0.0				0.0		1.0	1.0		0.0			0.0		0.0	0.0										0.0	0.0		0.0	0.0		0.0		0.0	0.0		0.0	0.0		0.0	0.0		0.0						1.0				1.0		0.0		0.0						0.0	0.0	0.0	0.0		0.0					1.0		0.0			0.0														0.0														0.0	1.0				0.0	0.0									1.0			0.0	0.0			0.0				0.0	0.0					0.0		0.0		0.0	0.0	0.0	0.0	0.0						0.0	0.0		1.0																			1.0	0.0			0.0					0.0				0.0	0.0	1.0	0.0	0.0		0.0	0.0								0.0				0.0			0.0	0.0	0.0	0.0			0.0			0.0	0.0	0.0						1.0				0.0			0.0				0.0			1.0			0.0	0.0	0.0				0.0									0.0	1.0							0.0	0.0			0.0				0.0				1.0	0.0	0.0	0.0	0.0				0.0			0.0	0.0				0.0	0.0		0.0		0.0							0.0			0.0			0.0		1.0																		0.0												0.0		0.0	1.0		1.0
14	Ehormaechei-c1	88787	ubiB[M28I]	N	M28I	MDIMIJ_16680	ubiB	88704.0	90344.0	1.0	ubiquinone biosynthesis regulatory protein kinase UbiB	84.0	28.0	G	G	A	1.0	0.0	0.0	0.0	0.0	0.0	0.0	0.0	0.0		0.0		0.0		0.0	0.0	0.0	0.0				0.0				0.0		0.0	0.0							0.0		0.0	0.0	0.0	0.0	0.0		0.0	0.0				1.0	0.0	0.0				0.0	0.0		0.0	0.0			0.0	0.0			0.0		0.0						0.0				0.0		0.0	0.0	0.0	0.0						0.0	0.0					0.0	0.0			0.0				0.0	0.0					0.0	0.0	0.0	0.0											0.0	0.0		0.0		0.0	0.0				0.0		0.0	0.0		0.0			0.0		0.0	0.0										0.0	0.0		0.0	0.0		0.0		0.0	0.0		0.0	0.0		0.0	0.0		0.0						0.0				0.0		0.0		0.0						0.0	0.0	0.0	0.0		0.0					0.0		0.0			0.0														0.0														0.0	0.0				0.0	0.0									0.0			1.0	0.0			0.0				0.0	0.0					0.0		0.0		0.0	0.0	0.0	0.0	0.0						0.0	0.0		0.0																			0.0	0.0			0.0					0.0				0.0	0.0	0.0	0.0	0.0		0.0	0.0								0.0				0.0			0.0	0.0	0.0	0.0			0.0			0.0	0.0	0.0						0.0				0.0			0.0				0.0			0.0			0.0	0.0	0.0				0.0									0.0	0.0							0.0	0.0			0.0				0.0				0.0	0.0	0.0	0.0	0.0				0.0			0.0	0.0				0.0	0.0		0.0		0.0							0.0			0.0			0.0		0.0																		0.0												0.0		0.0	0.0		0.0
14	Ehormaechei-c1	88826	ubiB[L41]	S	.	MDIMIJ_16680	ubiB	88704.0	90344.0	1.0	ubiquinone biosynthesis regulatory protein kinase UbiB	123.0	41.0	G	G	A	0.0	0.0	0.0	0.0	0.0	0.0	0.0	0.0	0.0		0.0		0.0		0.0	0.0	0.0	0.0				0.0				0.0		0.0	0.0							0.0		0.0	0.0	0.0	0.0	0.0		0.0	0.0				0.0	0.0	0.0				0.0	0.0		0.0	0.0			0.0	0.0			0.0		1.0						0.0				0.0		0.0	0.0	0.0	0.0						0.0	0.0					0.0	0.0			0.0				0.0	0.0					0.0	0.0	0.0	0.0											0.0	0.0		0.0		0.0	0.0				1.0		0.0	0.0		0.0			0.0		0.0	0.0										0.0	1.0		0.0	0.0		0.0		0.0	0.0		0.0	1.0		0.0	0.0		0.0						0.0				0.0		0.0		0.0						0.0	0.0	0.0	0.0		0.0					0.0		0.0			0.0														0.0														0.0	0.0				0.0	0.0									0.0			0.0	0.0			0.0				0.0	0.0					0.0		0.0		0.0	0.0	0.0	0.0	0.0						0.0	0.0		0.0																			0.0	0.0			0.0					0.0				0.0	0.0	0.0	0.0	0.0		0.0	0.0								0.0				0.0			0.0	0.0	0.0	0.0			0.0			0.0	0.0	0.0						0.0				0.0			1.0	0.0			0.0			0.0			0.0	0.0	0.0				1.0									0.0	0.0							0.0	0.0			0.0				1.0				0.0	0.0	0.0	0.0	0.0				0.0			1.0	0.0				0.0	0.0		0.0		0.0							0.0			0.0			0.0		0.0																		0.0												0.0		0.0	0.0		0.0
14	Ehormaechei-c1	88856	ubiB[Q51]	S	.	MDIMIJ_16680	ubiB	88704.0	90344.0	1.0	ubiquinone biosynthesis regulatory protein kinase UbiB	153.0	51.0	G	G	A	0.0	0.0	0.0	0.0	0.0	0.0	0.0	0.0	0.0		0.0		0.0		0.0	0.0	0.0	0.0				0.0				0.0		0.0	0.0							0.0		0.0	0.0	0.0	0.0	0.0		0.0	0.0				0.0	0.0	0.0				0.0	0.0		0.0	0.0			0.0	0.0			0.0		0.0						0.0				0.0		0.0	0.0	0.0	0.0						0.0	0.0					0.0	0.0			0.0				0.0	0.0					0.0	0.0	0.0	0.0											0.0	0.0		0.0		0.0	0.0				0.0		0.0	0.0		0.0			0.0		0.0	0.0										0.0	0.0		0.0	0.0		0.0		0.0	0.0		0.0	0.0		0.0	0.0		0.0						0.0				0.0		0.0		0.0						0.0	0.0	0.0	0.0		0.0					0.0		0.0			0.0														0.0														0.0	0.0				0.0	0.0									0.0			0.0	0.0			0.0				0.0	0.0					0.0		0.0		0.0	0.0	0.0	0.0	0.0						0.0	0.0		0.0																			0.0	0.0			0.0					0.0				0.0	0.0	0.0	0.0	0.0		0.0	0.0								0.0				0.0			0.0	0.0	0.0	1.0			0.0			0.0	0.0	0.0						0.0				0.0			0.0	0.0			0.0			0.0			0.0	0.0	0.0				0.0									0.0	0.0							0.0	0.0			0.0				0.0				0.0	0.0	0.0	0.0	0.0				0.0			0.0	0.0				0.0	0.0		0.0		0.0							0.0			0.0			0.0		0.0																		0.0												0.0		0.0	0.0		0.0
14	Ehormaechei-c1	88886	ubiB[L61]	S	.	MDIMIJ_16680	ubiB	88704.0	90344.0	1.0	ubiquinone biosynthesis regulatory protein kinase UbiB	183.0	61.0	A	G	A	1.0	1.0	1.0	1.0	1.0	1.0	1.0	1.0	1.0		1.0		1.0		0.0	0.0	1.0	1.0				1.0				1.0		1.0	1.0							1.0		1.0	0.0	1.0	1.0	1.0		1.0	1.0				1.0	1.0	1.0				0.0	0.0		0.0	1.0			0.0	1.0			1.0		1.0						0.0				1.0		0.0	0.0		0.0						0.0	0.0					0.0	0.0			0.0				0.0	1.0					0.0	0.0	0.0	1.0											1.0	1.0		1.0		0.0	1.0				1.0		0.0	0.0		0.0			1.0		1.0	1.0										1.0	1.0		1.0	1.0		1.0		1.0	1.0		1.0	1.0		1.0	0.0		1.0						0.0				0.0		0.0		1.0						1.0	1.0	1.0	1.0		1.0					0.0		1.0			1.0														1.0														0.0	0.0				0.0	0.0									0.0			1.0	1.0			1.0				1.0	1.0					0.0		1.0		1.0	1.0	1.0	0.0	1.0						0.0	0.0		0.0																			0.0	0.0			0.0					0.0				1.0	1.0	0.0	1.0	1.0		1.0	1.0								0.0				0.0			0.0	1.0	0.0	1.0			1.0			1.0	1.0	0.0						0.0				1.0			1.0	0.0			0.0			0.0			1.0	1.0	1.0				1.0									1.0	0.0							1.0	0.0			0.0				1.0				0.0	1.0	1.0	0.0	0.0				1.0			1.0	0.0				1.0	1.0		0.0		1.0							0.0			0.0			1.0		0.0																		0.0												0.0		1.0	0.0		0.0
14	Ehormaechei-c1	88919	ubiB[G72]	S	.	MDIMIJ_16680	ubiB	88704.0	90344.0	1.0	ubiquinone biosynthesis regulatory protein kinase UbiB	216.0	72.0	G	G	A	0.0	0.0	0.0	0.0	0.0	0.0	0.0	0.0	0.0		0.0		0.0		0.0	0.0	0.0	0.0				0.0				0.0		0.0	0.0							0.0		0.0	0.0	0.0	0.0	0.0		0.0	0.0				0.0	0.0	0.0				0.0	0.0		0.0	0.0			0.0	0.0			0.0		0.0						0.0				0.0		0.0	0.0	0.0	0.0						0.0	0.0					0.0	0.0			0.0				1.0	0.0					0.0	0.0	0.0	0.0											0.0	0.0		0.0		1.0	0.0				0.0		0.0	0.0		1.0			0.0		0.0	0.0										0.0	0.0		1.0	0.0		0.0		0.0	1.0		0.0	0.0		0.0	1.0		0.0						0.0				0.0		0.0		0.0						0.0	0.0	0.0	0.0		0.0					0.0		0.0			0.0														1.0														0.0	0.0				0.0	0.0									0.0			0.0	0.0			0.0				1.0	0.0					0.0		0.0		0.0	0.0	0.0	0.0	0.0						0.0	0.0		0.0																			0.0	0.0			0.0					0.0				0.0	0.0	0.0	0.0	0.0		0.0	0.0								0.0				0.0			0.0	0.0	0.0	0.0			0.0			0.0	0.0	0.0						0.0				0.0			0.0	0.0			1.0			0.0			0.0	0.0	0.0				0.0									0.0	0.0							0.0	1.0			0.0				0.0				0.0	0.0	0.0	1.0	1.0				0.0			0.0	1.0				0.0	0.0		1.0		0.0							0.0			0.0			0.0		0.0																		0.0												0.0		0.0	0.0		0.0
14	Ehormaechei-c1	88934	ubiB[T77]	S	.	MDIMIJ_16680	ubiB	88704.0	90344.0	1.0	ubiquinone biosynthesis regulatory protein kinase UbiB	231.0	77.0	A	A	G	0.0	0.0	0.0	0.0	0.0	0.0	0.0	0.0	0.0		0.0	0.0	0.0		1.0	1.0	0.0	0.0				0.0				0.0		0.0	0.0							0.0		0.0	1.0	0.0	0.0	0.0		0.0	0.0			0.0	0.0	0.0	0.0				1.0	1.0		1.0	0.0			1.0	0.0			0.0		0.0						1.0				0.0		1.0	1.0		1.0						1.0	1.0					1.0	1.0			1.0				0.0	0.0					1.0	1.0	1.0	0.0											0.0	0.0		0.0		0.0	0.0				0.0		1.0	1.0		0.0			0.0		0.0	0.0										0.0	0.0		0.0	0.0		0.0		0.0	0.0		0.0	0.0		0.0	0.0		0.0						1.0				1.0		1.0		0.0						0.0	0.0	0.0	0.0		0.0					1.0		0.0	0.0	0.0	0.0														0.0								0.0		0.0		0.0		1.0	1.0				1.0	1.0									1.0			0.0	0.0			0.0				0.0	0.0					1.0		0.0		0.0	0.0	0.0	1.0	0.0						1.0	1.0		1.0																			1.0	1.0			1.0					1.0				0.0	0.0	1.0	0.0	0.0		0.0	0.0								1.0				1.0			1.0	0.0	1.0	0.0			0.0			0.0	0.0	1.0						1.0				0.0			0.0	1.0			0.0			1.0			0.0	0.0	0.0				0.0								0.0	0.0	1.0							0.0	0.0	0.0		1.0				0.0				1.0	0.0	0.0	0.0	0.0				0.0			0.0	0.0				0.0	0.0		0.0	0.0	0.0							1.0			1.0			0.0		1.0																		1.0												1.0		0.0	1.0		1.0
14	Ehormaechei-c1	88952	ubiB[P83]	S	.	MDIMIJ_16680	ubiB	88704.0	90344.0	1.0	ubiquinone biosynthesis regulatory protein kinase UbiB	249.0	83.0	A	A	G	0.0	0.0	0.0	0.0	0.0	0.0	0.0	0.0	0.0		0.0	0.0	0.0		1.0	1.0	0.0	0.0				0.0				0.0		0.0	0.0							0.0		0.0	1.0	0.0	0.0	0.0		0.0	0.0			0.0	0.0	0.0	0.0				1.0	1.0		1.0	0.0			1.0	0.0			0.0		0.0						1.0				0.0		1.0	1.0		1.0						1.0	1.0					1.0	1.0			1.0				0.0	0.0					1.0	1.0	1.0	0.0											0.0	0.0		0.0		0.0	0.0				0.0		1.0	1.0		0.0			0.0		0.0	0.0										0.0	0.0		0.0	0.0		0.0		0.0	0.0		0.0	0.0		0.0	0.0		0.0						1.0				1.0		1.0		0.0						0.0	0.0	0.0	0.0		0.0					1.0		0.0	0.0	0.0	0.0														0.0								0.0		0.0		0.0		1.0	1.0				1.0	1.0									1.0			0.0	0.0			0.0				0.0	0.0					1.0		0.0		0.0	0.0	0.0	1.0	0.0						1.0	1.0		1.0																			1.0	1.0			1.0					1.0				0.0	0.0	1.0	0.0	0.0		0.0	0.0								1.0				1.0			1.0	0.0	1.0	0.0			0.0			0.0	0.0	1.0						1.0				0.0			0.0	1.0			0.0			1.0			0.0	0.0	0.0				0.0								0.0	0.0	1.0							0.0	0.0	0.0		1.0				0.0				1.0	0.0	0.0	0.0	0.0				0.0			0.0	0.0				0.0	0.0		0.0	0.0	0.0							1.0			1.0			0.0		1.0																		1.0												1.0		0.0	1.0		1.0
14	Ehormaechei-c1	88991	ubiB[R96]	S	.	MDIMIJ_16680	ubiB	88704.0	90344.0	1.0	ubiquinone biosynthesis regulatory protein kinase UbiB	288.0	96.0	C	C	T	0.0	0.0	0.0	0.0	0.0	0.0	0.0	0.0	0.0		0.0	0.0	0.0		0.0	0.0	0.0	0.0				0.0				0.0		0.0	0.0							0.0		0.0	0.0	0.0	0.0	0.0		0.0	0.0			0.0	0.0	0.0	0.0				0.0	0.0		0.0	0.0			0.0	0.0			0.0		0.0						0.0				0.0		0.0	0.0	0.0	0.0						0.0	0.0					0.0	0.0			0.0				0.0	0.0					0.0	0.0	0.0	0.0											0.0	0.0		0.0		0.0	0.0				0.0		0.0	0.0		0.0			0.0		0.0	1.0										0.0	0.0		0.0	0.0		0.0		0.0	0.0		0.0	0.0		0.0	0.0		0.0						0.0				0.0		0.0		0.0						0.0	0.0	0.0	0.0		0.0					0.0		0.0	0.0	0.0	0.0														0.0								0.0		0.0		0.0		0.0	0.0				0.0	0.0									0.0			0.0	0.0			0.0				0.0	0.0					0.0		0.0		0.0	0.0	0.0	0.0	0.0						0.0	0.0		0.0																			0.0	0.0			0.0					0.0				0.0	0.0	0.0	0.0	0.0		0.0	0.0								0.0				0.0			0.0	0.0	0.0	0.0			0.0			0.0	0.0	0.0						0.0				0.0			0.0	0.0			0.0			0.0			0.0	0.0	0.0				0.0								0.0	0.0	0.0							0.0	0.0	0.0		0.0				0.0				0.0	0.0	0.0	0.0	0.0				0.0			0.0	0.0				0.0	0.0		0.0	0.0	0.0							0.0			0.0			0.0		0.0																		0.0												0.0		0.0	0.0		0.0
14	Ehormaechei-c1	88994	ubiB[V97]	S	.	MDIMIJ_16680	ubiB	88704.0	90344.0	1.0	ubiquinone biosynthesis regulatory protein kinase UbiB	291.0	97.0	T	T	C	0.0	0.0	0.0	0.0	0.0	0.0	0.0	0.0	0.0		0.0	0.0	0.0		1.0	1.0	0.0	0.0				0.0				0.0		0.0	0.0							0.0		0.0	1.0	0.0	0.0	0.0		0.0	0.0			0.0	0.0	0.0	0.0				1.0	1.0		1.0	0.0			1.0	0.0			0.0		0.0						1.0				0.0		1.0	1.0		1.0						1.0	1.0					1.0	1.0			1.0				0.0	0.0					1.0	1.0	1.0	0.0											0.0	0.0		0.0		0.0	0.0				0.0		1.0	1.0		0.0			0.0		0.0	0.0										0.0	0.0		0.0	0.0		0.0		0.0	0.0		0.0	0.0		0.0	0.0		0.0						1.0				1.0		1.0		0.0						0.0	0.0	0.0	0.0		0.0					1.0		0.0	0.0	0.0	0.0														0.0								0.0		0.0		0.0		1.0	1.0				1.0	1.0									1.0			0.0	0.0			0.0				0.0	0.0					1.0		0.0		0.0	0.0	0.0	1.0	0.0						1.0	1.0		1.0																			1.0	1.0			1.0					1.0				0.0	0.0	1.0	0.0	0.0		0.0	0.0								1.0				1.0			1.0	0.0	1.0	0.0			0.0			0.0	0.0	1.0						1.0				0.0			0.0	1.0			0.0			1.0			0.0	0.0	0.0				0.0								0.0	0.0	1.0							0.0	0.0	0.0		1.0				0.0				1.0	0.0	0.0	0.0	0.0				0.0			0.0	0.0				0.0	0.0		0.0	0.0	0.0										1.0			0.0		1.0																		1.0												1.0		0.0	1.0		1.0
14	Ehormaechei-c1	88998	ubiB[P99S]	N	P99S	MDIMIJ_16680	ubiB	88704.0	90344.0	1.0	ubiquinone biosynthesis regulatory protein kinase UbiB	295.0	99.0	C	C	T	0.0	0.0	0.0	0.0	0.0	0.0	0.0	0.0	0.0		0.0	0.0	0.0		0.0	0.0	0.0	0.0				0.0				0.0		0.0	0.0							0.0		0.0	0.0	0.0	0.0	0.0		0.0	0.0			0.0	0.0	0.0	0.0				0.0	0.0		0.0	0.0			0.0	0.0			0.0		0.0						0.0				0.0		0.0	0.0	0.0	0.0						0.0	0.0					0.0	0.0			0.0				0.0	0.0					0.0	0.0	0.0	0.0											0.0	0.0		0.0		0.0	0.0				0.0		0.0	0.0		0.0			0.0		0.0	0.0										0.0	0.0		0.0	0.0		0.0		0.0	0.0		0.0	0.0		1.0	0.0		0.0						0.0				0.0		0.0		0.0						0.0	0.0	0.0	0.0		0.0					0.0		0.0	0.0	0.0	0.0														0.0								0.0		0.0		0.0		0.0	0.0				0.0	0.0									0.0			0.0	0.0			0.0				0.0	0.0					0.0		0.0		0.0	0.0	0.0	0.0	0.0						0.0	0.0		0.0																			0.0	0.0			0.0					0.0				0.0	0.0	0.0	0.0	0.0		0.0	0.0								0.0				0.0			0.0	0.0	0.0	0.0			0.0			0.0	0.0	0.0						0.0				0.0			0.0	0.0			0.0			0.0			0.0	0.0	0.0				0.0								0.0	0.0	0.0							0.0	0.0	0.0		0.0				0.0				0.0	0.0	0.0	0.0	0.0				0.0			0.0	0.0				0.0	0.0		0.0	0.0	0.0							0.0			0.0			0.0		0.0																		0.0												0.0		0.0	0.0		0.0
14	Ehormaechei-c1	89011	ubiB[E103A]	N	E103A	MDIMIJ_16680	ubiB	88704.0	90344.0	1.0	ubiquinone biosynthesis regulatory protein kinase UbiB	308.0	103.0	A	A	C	0.0	0.0	0.0	0.0	0.0	0.0	0.0	0.0	0.0		0.0	0.0	0.0		0.0	0.0	0.0	0.0				0.0				0.0		0.0	0.0							0.0		0.0	0.0	0.0	0.0	0.0		0.0	0.0			0.0	0.0	0.0	0.0				0.0	0.0		0.0	0.0			0.0	0.0			0.0		0.0						0.0				0.0		0.0	0.0	0.0	0.0						0.0	0.0					0.0	0.0			0.0				0.0	0.0					0.0	0.0	0.0	0.0											1.0	1.0		0.0		0.0	0.0				0.0		0.0	0.0		0.0			0.0		0.0	0.0										0.0	0.0		0.0	0.0		0.0		0.0	0.0		0.0	0.0		0.0	0.0		0.0						0.0				0.0		0.0		0.0						1.0	1.0	0.0	0.0		0.0					0.0		0.0	0.0	0.0	0.0														0.0								0.0		0.0		0.0		0.0	0.0				0.0	0.0									0.0			0.0	1.0			0.0				0.0	1.0					0.0		0.0		0.0	0.0	0.0	0.0	0.0						0.0	0.0		0.0																			0.0	0.0			0.0					0.0				1.0	1.0	0.0	0.0	1.0		0.0	0.0								0.0				0.0			0.0	1.0	0.0	0.0			0.0			0.0	0.0	0.0						0.0				0.0			0.0	0.0			0.0			0.0			0.0	0.0	0.0				0.0								0.0	0.0	0.0							1.0	0.0	0.0		0.0				0.0				0.0	0.0	0.0	0.0	0.0				0.0			0.0	0.0				0.0	0.0		0.0	0.0	0.0							0.0			0.0			0.0		0.0																		0.0												0.0		0.0	0.0		0.0
14	Ehormaechei-c1	89070	ubiB[D123N]	N	D123N	MDIMIJ_16680	ubiB	88704.0	90344.0	1.0	ubiquinone biosynthesis regulatory protein kinase UbiB	367.0	123.0	G	G	A	0.0	0.0	0.0	0.0	0.0	0.0	0.0	0.0	0.0		0.0	0.0	0.0		0.0	0.0	0.0	0.0				0.0				0.0		0.0	0.0							0.0		0.0	0.0	0.0	0.0	0.0		0.0	0.0			0.0	0.0	0.0	0.0				0.0	0.0		0.0	0.0			0.0	0.0			0.0		0.0						0.0				0.0		0.0	0.0	0.0	0.0						0.0	0.0					0.0	0.0			0.0				0.0	0.0					0.0	0.0	0.0	0.0											0.0	1.0		0.0		0.0	0.0				0.0		0.0	0.0		0.0			0.0		0.0	0.0										0.0	0.0		0.0	0.0		0.0		0.0	0.0		0.0	0.0		0.0	0.0		0.0						0.0						0.0		0.0						0.0	1.0	0.0	0.0		0.0					0.0		0.0	0.0	0.0	0.0														0.0								0.0		0.0		0.0		0.0	0.0				0.0	0.0									0.0			0.0	0.0			0.0				0.0	0.0					0.0		0.0		0.0	0.0	0.0	0.0	0.0						0.0	0.0		0.0																			0.0	0.0			0.0					0.0				0.0	0.0	0.0	0.0	0.0		0.0	0.0								0.0				0.0			0.0	0.0	0.0	0.0			0.0			0.0	0.0	0.0						0.0				0.0			0.0	0.0			0.0			0.0			0.0	0.0	0.0				0.0								0.0	0.0	0.0							0.0	0.0	0.0		0.0				0.0				0.0	0.0	0.0	0.0	0.0				0.0			0.0	0.0				0.0	0.0		0.0	0.0	0.0							0.0			0.0			0.0		0.0																		0.0												0.0		0.0	0.0
14	Ehormaechei-c1	89074	ubiB[D124G]	N	D124G	MDIMIJ_16680	ubiB	88704.0	90344.0	1.0	ubiquinone biosynthesis regulatory protein kinase UbiB	371.0	124.0	A	A	G	0.0	0.0	0.0	0.0	0.0	0.0	0.0	0.0	0.0		0.0	0.0	0.0		0.0	0.0	0.0	0.0				0.0				0.0		0.0	0.0							0.0		0.0	0.0	0.0	0.0	0.0		0.0	0.0			0.0	0.0	0.0	0.0				0.0	0.0		0.0	0.0			0.0	0.0			0.0		0.0						0.0				0.0		0.0	0.0	0.0	0.0						0.0	0.0					0.0	0.0			0.0				0.0	0.0					0.0	0.0	0.0	0.0											0.0	0.0		0.0		0.0	0.0				0.0		1.0	1.0		0.0			0.0		0.0	0.0										0.0	0.0		0.0	0.0		0.0		0.0	0.0		0.0	0.0		0.0	0.0		0.0						0.0						0.0		0.0						0.0	0.0	0.0	0.0		0.0					1.0		0.0	0.0	0.0	0.0														0.0								0.0		0.0		0.0		0.0	0.0				0.0	0.0									0.0			0.0	0.0			0.0				0.0	0.0					0.0		0.0		0.0	0.0	0.0	0.0	0.0						0.0	0.0		0.0																			0.0	0.0			0.0					0.0				0.0	0.0	0.0	0.0	0.0		0.0	0.0								0.0				0.0			0.0	0.0	0.0	0.0			0.0			0.0	0.0	0.0						0.0				0.0			0.0	0.0			0.0			0.0			0.0	0.0	0.0				0.0								0.0	0.0	1.0							0.0	0.0	0.0		0.0				0.0				0.0	0.0	0.0	0.0	0.0				0.0			0.0	0.0				0.0	0.0		0.0	0.0	0.0							0.0			0.0			0.0		0.0																		0.0												0.0		0.0	0.0
14	Ehormaechei-c1	89082	ubiB[I127V]	N	I127V	MDIMIJ_16680	ubiB	88704.0	90344.0	1.0	ubiquinone biosynthesis regulatory protein kinase UbiB	379.0	127.0	A	A	G	0.0	0.0	0.0	0.0	0.0	0.0	0.0	0.0	0.0		0.0	0.0	0.0		0.0	0.0	0.0	0.0				0.0				0.0		0.0	0.0							0.0		0.0	0.0	0.0	0.0	0.0		0.0	0.0			0.0	0.0	0.0	0.0				0.0	0.0		0.0	0.0			0.0	0.0			0.0		0.0						0.0				0.0		0.0	0.0	0.0	0.0						0.0	0.0					0.0	0.0			0.0				0.0	0.0					0.0	0.0	0.0	0.0											0.0	0.0		0.0		0.0	0.0				0.0		0.0	0.0		0.0			0.0		0.0	0.0										0.0	0.0		0.0	0.0		0.0		0.0	0.0		0.0	0.0		0.0	0.0		0.0						0.0						0.0		0.0						0.0	0.0	0.0	0.0		0.0					0.0		0.0	0.0	0.0	0.0														0.0								0.0		0.0		0.0		0.0	0.0				0.0	0.0									0.0			0.0	0.0			0.0				0.0	0.0					0.0		0.0		0.0	0.0	0.0	0.0	0.0						0.0	0.0																					0.0	0.0			0.0					0.0				0.0	0.0	1.0	0.0	0.0		0.0	0.0								0.0				0.0			0.0	0.0	0.0	0.0			0.0			0.0	0.0	0.0						0.0				0.0			0.0	0.0			0.0			0.0			0.0	0.0	0.0				0.0								0.0	0.0	0.0							0.0	0.0	0.0		0.0				0.0				0.0	0.0	0.0	0.0	0.0				0.0			0.0	0.0				0.0	0.0		0.0	0.0	0.0							0.0			0.0			0.0		0.0																		0.0												0.0		0.0	0.0
14	Ehormaechei-c1	89870	ubiB[N389]	S	.	MDIMIJ_16680	ubiB	88704.0	90344.0	1.0	ubiquinone biosynthesis regulatory protein kinase UbiB	1167.0	389.0	C	C	T	0.0	0.0	0.0	0.0	0.0	0.0	0.0	0.0	0.0		0.0	0.0	0.0		0.0	0.0	0.0	0.0		0.0		0.0				0.0		0.0	0.0				0.0	0.0		0.0		0.0	0.0	0.0	0.0	0.0		0.0	0.0		0.0	0.0	0.0	0.0	0.0				0.0	0.0	0.0	0.0	0.0			0.0	0.0		0.0	0.0		0.0	0.0	0.0	0.0		0.0	0.0	0.0	0.0		0.0	0.0	0.0	0.0	0.0	0.0	0.0		0.0	0.0	0.0	0.0	0.0	0.0	0.0	0.0		0.0	0.0		0.0	0.0	0.0	0.0	0.0	0.0	0.0					0.0	1.0	1.0	0.0							0.0	0.0	0.0	0.0	0.0	0.0		0.0	0.0	0.0	0.0				0.0	0.0	0.0	0.0		0.0			0.0		0.0	0.0			0.0							0.0	0.0		0.0	0.0		0.0		0.0	0.0	0.0	0.0	0.0		0.0	0.0		0.0					0.0	0.0				0.0	0.0	0.0	0.0	0.0	0.0					0.0	0.0	0.0	0.0		0.0					0.0		0.0	0.0	0.0	0.0														0.0		0.0	0.0		0.0	0.0		0.0		0.0		0.0		0.0	0.0				0.0							0.0	0.0		0.0			0.0	0.0			0.0	0.0			0.0	0.0					0.0		0.0		0.0	0.0	0.0	0.0	0.0			0.0			0.0	0.0	0.0	0.0			0.0	0.0	0.0	0.0	0.0	0.0	0.0	0.0	0.0	0.0	0.0	0.0	0.0	0.0	0.0		0.0	0.0			0.0	0.0			0.0	0.0	0.0			0.0	0.0	0.0	0.0	0.0		0.0	0.0		0.0						0.0				0.0			0.0	0.0	0.0	0.0			0.0			0.0	0.0	0.0				0.0		0.0	0.0			0.0		0.0	0.0	0.0	0.0		0.0			0.0			0.0	0.0	0.0				0.0								0.0	0.0	0.0		0.0	0.0	0.0			0.0	0.0	0.0		0.0			0.0	0.0				0.0	0.0	0.0	0.0	0.0				0.0			0.0	0.0				0.0	0.0		0.0	0.0	0.0				0.0			0.0			0.0			0.0		0.0	0.0				0.0		0.0	0.0	0.0	0.0	0.0	0.0	0.0		0.0	0.0	0.0	0.0		0.0	0.0			0.0								0.0	0.0		0.0
14	Ehormaechei-c1	89873	ubiB[T390]	S	.	MDIMIJ_16680	ubiB	88704.0	90344.0	1.0	ubiquinone biosynthesis regulatory protein kinase UbiB	1170.0	390.0	C	C	G	0.0	0.0	0.0	0.0	0.0	0.0	0.0	0.0	0.0		0.0	0.0	0.0		0.0	0.0	0.0	0.0		0.0		0.0				0.0		0.0	0.0				0.0	0.0		0.0		0.0	0.0	0.0	0.0	0.0		0.0	0.0		0.0	0.0	0.0	0.0	0.0				0.0	0.0	0.0	0.0	0.0			0.0	0.0		0.0	0.0		0.0	0.0	0.0	0.0		0.0	0.0	0.0	0.0		0.0	0.0	0.0	0.0	0.0	0.0	0.0		0.0	0.0	0.0	0.0	0.0	0.0	0.0	0.0		0.0	0.0		0.0	0.0	0.0	0.0	0.0	0.0	0.0					0.0	1.0	1.0	0.0							0.0	0.0	0.0	0.0	0.0	0.0		0.0	0.0	0.0	0.0				0.0	0.0	0.0	0.0		0.0			0.0		0.0	0.0			0.0							0.0	0.0		0.0	0.0		0.0		0.0	0.0	0.0	0.0	0.0		0.0	0.0		0.0					0.0	0.0				0.0	0.0	0.0	0.0	0.0	0.0					0.0	0.0	0.0	0.0		0.0					0.0		0.0	0.0	0.0	0.0														0.0		0.0	0.0		0.0	0.0		0.0		0.0		0.0		0.0	0.0				0.0							0.0	0.0		0.0			0.0	0.0			0.0	0.0			0.0	0.0					0.0		0.0		0.0	0.0	0.0	0.0	0.0			0.0			0.0	0.0	0.0	0.0			0.0	0.0	0.0	0.0	0.0	0.0	0.0	0.0	0.0	0.0	0.0	0.0	0.0	0.0	0.0		0.0	0.0			0.0	0.0			0.0	0.0	0.0			0.0	0.0	0.0	0.0	0.0		0.0	0.0		0.0						0.0				0.0			0.0	0.0	0.0	0.0			0.0			0.0	0.0	0.0				0.0		0.0	0.0			0.0		0.0	0.0	0.0	0.0		0.0			0.0			0.0	0.0	0.0				0.0								0.0	0.0	0.0		0.0	0.0	0.0			0.0	0.0	0.0		0.0			0.0	0.0				0.0	0.0	0.0	0.0	0.0				0.0			0.0	0.0				0.0	0.0		0.0	0.0	0.0				0.0			0.0			0.0			0.0		0.0	0.0				0.0		0.0	0.0	0.0	0.0	0.0	0.0	0.0		0.0	0.0	0.0	0.0		0.0	0.0			0.0								0.0	0.0		0.0
14	Ehormaechei-c1	89876	ubiB[A391]	S	.	MDIMIJ_16680	ubiB	88704.0	90344.0	1.0	ubiquinone biosynthesis regulatory protein kinase UbiB	1173.0	391.0	A	A	C	0.0	0.0	0.0	0.0	0.0	0.0	0.0	0.0	0.0		0.0	0.0	0.0		1.0	1.0	0.0	0.0		0.0		0.0				0.0		0.0	0.0				0.0	0.0		0.0		0.0	1.0	0.0	0.0	0.0		0.0	0.0		0.0	0.0	0.0	0.0	0.0				1.0	1.0	0.0	1.0	0.0			1.0	0.0		0.0	0.0		0.0	0.0	0.0	0.0		0.0	1.0	0.0	0.0		0.0	0.0	1.0	1.0		1.0	0.0		0.0	0.0	0.0	1.0	1.0	0.0	0.0	0.0		1.0	1.0		0.0	1.0	0.0	0.0	0.0	0.0	0.0					1.0	0.0	0.0	0.0							0.0	0.0	0.0	0.0	0.0	0.0		0.0	0.0	0.0	0.0				0.0	0.0	0.0	0.0		0.0			0.0		0.0	0.0			0.0							0.0	0.0		0.0	0.0		0.0		0.0	0.0	0.0	0.0	0.0		0.0	0.0		0.0					0.0	0.0				0.0	0.0	1.0	0.0	0.0	0.0					0.0	0.0	0.0	0.0		0.0					0.0		0.0	0.0	0.0	0.0														0.0		0.0	0.0		0.0	0.0		0.0		0.0		0.0		1.0	0.0				1.0							0.0	0.0		0.0			0.0	0.0			0.0	0.0			0.0	0.0					1.0		0.0		0.0	0.0	0.0	1.0	0.0			0.0			1.0	1.0	0.0	0.0			0.0	0.0	0.0	0.0	0.0	0.0	0.0	0.0	0.0	0.0	0.0	0.0	0.0	0.0	0.0		0.0	1.0			1.0	0.0			0.0	1.0	0.0			0.0	0.0	0.0	0.0	0.0		0.0	0.0		0.0						1.0				1.0			1.0	0.0	1.0	0.0			0.0			0.0	0.0	1.0				0.0		0.0	0.0			0.0		0.0	0.0	0.0	0.0		0.0			0.0			0.0	0.0	0.0				0.0								0.0	0.0	0.0		0.0	0.0	0.0			0.0	0.0	0.0		1.0			0.0	0.0				0.0	0.0	0.0	0.0	0.0				0.0			0.0	0.0				0.0	0.0		0.0	0.0	0.0				0.0			1.0			1.0			0.0		0.0	0.0				0.0		0.0	0.0	0.0	0.0	0.0	0.0	0.0		0.0	0.0	0.0	1.0		0.0	0.0			0.0								0.0	0.0		0.0
14	Ehormaechei-c1	89882	ubiB[R393]	S	.	MDIMIJ_16680	ubiB	88704.0	90344.0	1.0	ubiquinone biosynthesis regulatory protein kinase UbiB	1179.0	393.0	T	T	A	0.0	0.0	0.0	0.0	0.0	0.0	0.0	0.0	0.0		0.0	0.0	0.0		0.0	0.0	0.0	0.0		0.0		0.0				0.0		0.0	0.0				0.0	0.0		0.0		0.0	0.0	1.0	0.0	0.0		0.0	0.0		0.0	0.0	0.0	0.0	0.0				0.0	0.0	0.0	0.0	0.0			0.0	0.0		0.0	0.0		0.0	0.0	0.0	0.0		0.0	0.0	0.0	0.0		0.0	0.0	0.0	0.0	0.0	0.0	0.0		0.0	0.0	0.0	0.0	0.0	0.0	0.0	0.0		0.0	0.0		0.0	0.0	0.0	0.0	0.0	0.0	0.0					0.0	0.0	0.0	0.0							0.0	0.0	0.0	0.0	0.0	0.0		0.0	0.0	0.0	0.0				0.0	0.0	0.0	0.0		0.0			0.0		0.0	0.0			0.0							1.0	0.0		0.0	0.0		1.0		0.0	0.0	0.0	1.0	0.0		0.0	0.0		0.0					0.0	0.0				0.0	0.0	0.0	0.0	1.0	0.0					0.0	0.0	0.0	0.0		1.0					0.0		0.0	0.0	0.0	1.0														0.0		0.0	0.0		0.0	0.0		0.0		0.0		0.0		0.0	0.0				0.0	0.0						0.0	0.0		0.0			0.0	0.0			1.0	0.0			0.0	0.0					0.0		1.0		1.0	0.0	1.0	0.0	0.0			0.0			0.0	0.0	0.0	0.0			0.0	0.0	0.0	0.0	0.0	0.0	0.0	0.0	0.0	0.0	0.0	0.0	0.0	0.0	0.0		0.0	0.0			0.0	0.0			0.0	0.0	0.0			0.0	0.0	0.0	0.0	0.0		0.0	0.0		0.0						0.0				0.0			0.0	0.0	0.0	0.0			0.0			0.0	0.0	0.0				0.0		0.0	0.0			1.0		0.0	0.0	0.0	0.0		0.0			0.0			1.0	1.0	0.0				0.0								0.0	0.0	0.0		0.0	0.0	0.0			0.0	0.0	0.0		0.0			0.0	0.0				0.0	1.0	0.0	0.0	0.0				0.0			0.0	0.0				0.0	0.0		0.0	0.0	1.0				0.0			0.0			0.0			1.0		0.0	0.0				0.0		0.0	0.0	0.0	0.0	0.0	0.0	0.0		0.0	0.0	0.0	0.0		0.0	0.0			0.0						0.0		1.0	0.0		0.0
14	Ehormaechei-c1	89885	ubiB[F394]	S	.	MDIMIJ_16680	ubiB	88704.0	90344.0	1.0	ubiquinone biosynthesis regulatory protein kinase UbiB	1182.0	394.0	C	C	T	0.0	0.0	0.0	0.0	0.0	0.0	0.0	0.0	0.0		0.0	0.0	0.0		1.0	1.0	0.0	0.0		0.0		0.0				0.0		0.0	0.0				0.0	0.0		0.0		0.0	1.0	0.0	0.0	0.0		0.0	0.0		0.0	0.0	0.0	0.0	0.0				1.0	1.0	0.0	1.0	0.0			1.0	0.0		0.0	0.0		0.0	0.0	0.0	0.0		0.0	1.0	0.0	0.0		0.0	0.0	1.0	1.0		1.0	0.0		0.0	0.0	0.0	1.0	1.0	0.0	0.0	0.0		1.0	1.0		0.0	1.0	0.0	0.0	0.0	0.0	0.0					1.0	1.0	1.0	0.0							0.0	0.0	0.0	0.0	0.0	0.0		0.0	0.0	0.0	0.0				0.0	0.0	1.0	1.0		0.0			0.0		0.0	0.0			0.0							0.0	0.0		0.0	0.0		0.0		0.0	0.0	0.0	0.0	0.0		0.0	0.0		0.0					0.0	1.0				1.0	0.0	1.0	0.0	0.0	0.0					0.0	0.0	0.0	0.0		0.0					1.0		0.0	0.0	0.0	0.0														0.0		0.0	0.0		0.0	0.0		0.0		0.0		0.0		1.0	1.0				1.0	1.0						0.0	0.0		1.0			0.0	0.0			0.0	0.0			0.0	0.0					1.0		0.0		0.0	0.0	0.0	1.0	0.0			0.0			1.0	1.0	0.0	1.0			0.0	0.0	0.0	0.0	0.0	0.0	0.0	0.0	0.0	0.0	0.0	0.0	0.0	0.0	0.0		1.0	1.0			1.0	0.0			0.0	1.0	0.0			0.0	0.0	1.0	0.0	0.0		0.0	0.0		0.0						1.0				1.0			1.0	0.0	1.0	0.0			0.0			0.0	0.0	1.0				0.0		1.0	0.0			0.0		0.0	0.0	1.0	0.0		0.0			1.0			0.0	0.0	0.0				0.0								0.0	0.0	1.0		0.0	0.0	0.0			0.0	0.0	0.0		1.0			0.0	0.0				1.0	0.0	0.0	0.0	0.0				0.0			0.0	0.0				0.0	0.0		0.0	0.0	0.0				0.0			1.0			1.0			0.0		1.0	0.0				0.0		0.0	0.0	0.0	0.0	0.0	0.0	0.0		0.0	0.0	0.0	1.0		0.0	0.0			0.0						1.0		0.0	1.0		1.0
14	Ehormaechei-c1	89903	ubiB[P400]	S	.	MDIMIJ_16680	ubiB	88704.0	90344.0	1.0	ubiquinone biosynthesis regulatory protein kinase UbiB	1200.0	400.0	A	A	G	0.0	0.0	0.0	0.0	0.0	0.0	0.0	0.0	0.0		0.0	0.0	0.0		0.0	0.0	0.0	0.0		0.0		0.0				0.0		0.0	0.0				0.0	0.0		0.0		0.0	0.0	1.0	0.0	0.0		0.0	0.0		0.0	0.0	0.0	0.0	0.0				0.0	0.0	0.0	0.0	0.0			0.0	0.0		0.0	0.0		0.0	0.0	0.0	0.0		0.0	0.0	0.0	0.0		0.0	0.0	0.0	0.0	0.0	0.0	0.0		0.0	0.0	0.0	0.0	0.0	0.0	0.0	0.0		0.0	0.0		0.0	0.0	0.0	0.0	0.0	1.0	0.0					0.0	0.0	0.0	0.0							0.0	0.0	0.0	0.0	0.0	0.0		0.0	0.0	1.0	0.0				0.0	0.0	0.0	0.0		1.0			0.0		0.0	0.0			0.0							1.0	0.0		0.0	0.0		1.0		0.0	0.0	0.0	1.0	0.0		0.0	1.0		0.0					0.0	0.0				0.0	0.0	0.0	0.0	1.0	0.0					0.0	0.0	0.0	0.0		1.0					0.0		0.0	0.0	0.0	1.0														0.0		0.0	0.0		0.0	0.0		0.0		0.0		0.0		0.0	0.0				0.0	0.0						0.0	0.0		0.0			0.0	0.0			1.0	0.0			0.0	0.0					0.0		1.0		1.0	0.0	1.0	0.0	0.0			0.0			0.0	0.0	0.0	0.0			0.0	0.0	0.0	0.0	0.0	0.0	0.0	0.0	0.0	0.0	0.0	0.0	0.0	0.0	0.0		0.0	0.0			0.0	0.0			0.0	0.0	0.0			0.0	0.0	0.0	0.0	0.0		0.0	0.0		0.0						0.0				0.0			0.0	0.0	0.0	0.0			0.0			0.0	0.0	0.0				0.0		0.0	0.0			1.0		0.0	0.0	0.0	0.0		1.0			0.0			1.0	1.0	0.0				0.0								0.0	0.0	0.0		0.0	0.0	0.0			0.0	1.0	0.0		0.0			0.0	0.0				0.0	1.0	0.0	1.0	1.0				0.0			0.0	1.0				0.0	0.0		1.0	0.0	1.0				0.0			0.0			0.0			1.0		0.0	0.0				0.0		0.0	0.0	0.0	0.0	0.0	0.0	0.0		0.0	0.0	0.0	0.0		0.0	0.0			0.0						0.0		1.0	0.0		0.0
14	Ehormaechei-c1	89945	ubiB[G414]	S	.	MDIMIJ_16680	ubiB	88704.0	90344.0	1.0	ubiquinone biosynthesis regulatory protein kinase UbiB	1242.0	414.0	C	C	T	0.0	0.0	0.0	0.0	0.0	0.0	0.0	0.0	0.0		0.0	0.0	0.0		0.0	0.0	0.0	0.0		0.0		0.0				0.0		0.0	0.0				0.0	0.0		0.0		0.0	0.0	0.0	0.0	0.0		0.0	0.0		0.0	0.0	0.0	0.0	0.0				0.0	0.0	0.0	0.0	0.0			0.0	0.0		0.0	0.0		0.0	0.0	0.0	0.0		0.0	0.0	0.0	0.0		0.0	0.0	0.0	0.0	0.0	0.0	0.0		0.0	0.0	0.0	0.0	0.0	0.0	0.0	0.0		0.0	0.0		0.0	0.0	0.0	0.0	0.0	0.0	0.0					0.0	0.0	0.0	0.0							0.0	0.0	0.0	0.0	0.0	0.0		0.0	0.0	0.0	0.0				0.0	0.0	0.0	0.0		0.0			0.0		0.0	0.0			0.0							0.0	0.0		0.0	0.0		0.0		0.0	0.0	0.0	0.0	0.0		0.0	0.0		0.0					0.0	0.0				0.0	0.0	0.0	0.0	0.0	0.0					0.0	0.0	0.0	0.0		0.0					0.0		0.0	0.0	0.0	0.0														0.0		0.0	0.0		0.0	0.0		0.0		0.0		0.0		0.0	0.0				0.0	0.0						0.0	0.0		0.0			0.0	0.0			0.0	0.0			0.0	0.0					0.0		0.0		0.0	0.0	0.0	0.0	0.0			0.0			0.0	0.0	0.0	0.0			0.0	0.0	0.0	0.0	0.0	0.0	0.0	0.0	0.0	0.0	0.0	0.0	0.0	0.0	0.0		0.0	0.0			0.0	0.0			0.0	0.0	0.0			0.0	0.0	0.0	0.0	0.0		0.0	0.0		0.0						0.0				0.0			0.0	0.0	0.0	0.0			0.0			0.0	0.0	0.0				0.0		1.0	0.0			0.0		0.0	0.0	0.0	0.0		0.0			0.0			0.0	0.0	0.0				0.0								0.0	0.0	0.0		0.0	0.0	0.0			0.0	0.0	0.0		0.0			0.0	0.0				0.0	0.0	0.0	0.0	0.0				0.0			0.0	0.0				0.0	0.0		0.0	0.0	0.0				0.0			0.0			0.0			0.0		1.0	0.0				0.0		0.0	0.0	0.0	0.0	0.0	0.0	0.0		0.0	0.0	0.0	0.0		0.0	0.0			0.0						0.0		0.0	0.0		0.0
14	Ehormaechei-c1	89987	ubiB[T428]	S	.	MDIMIJ_16680	ubiB	88704.0	90344.0	1.0	ubiquinone biosynthesis regulatory protein kinase UbiB	1284.0	428.0	C	C	T	0.0	0.0	0.0	0.0	0.0	0.0	0.0	0.0	0.0		0.0	0.0	0.0		0.0	0.0	0.0	0.0		0.0		0.0				0.0		0.0	0.0				0.0	0.0		0.0		0.0	0.0	0.0	0.0	0.0		0.0	0.0		0.0	0.0	0.0	0.0	0.0				0.0	0.0	0.0	0.0	0.0			0.0	0.0		0.0	0.0		0.0	0.0	0.0	0.0		0.0	0.0	0.0	0.0		0.0	0.0	0.0	0.0	0.0	0.0	0.0		0.0	0.0	0.0	0.0	0.0	0.0	0.0	0.0		0.0	0.0		0.0	0.0	0.0	0.0	0.0	0.0	0.0					0.0	0.0	0.0	0.0							0.0	0.0	0.0	0.0	0.0	0.0		0.0	0.0	0.0	0.0				0.0	0.0	0.0	0.0		0.0			0.0		0.0	0.0			0.0							0.0			0.0	0.0		0.0		0.0	0.0	0.0	0.0	0.0		0.0	0.0		0.0					0.0	0.0				0.0	0.0	0.0	0.0	0.0	0.0					0.0	0.0	0.0	0.0		0.0					0.0		0.0	0.0	0.0	0.0														0.0		0.0	0.0		0.0	0.0		0.0		0.0		0.0		0.0	0.0				0.0	0.0						0.0	0.0		0.0			0.0	0.0			0.0	0.0			0.0	0.0					0.0		0.0		0.0	0.0	0.0	0.0	0.0			0.0			0.0	0.0	0.0	0.0			0.0	0.0		0.0	0.0	0.0	0.0	0.0	0.0	0.0	0.0	0.0	0.0	0.0	0.0		0.0	0.0			0.0	0.0			0.0	0.0	0.0			0.0	0.0	0.0	0.0	0.0		0.0	0.0		0.0						0.0				0.0			0.0	0.0	0.0	0.0			0.0			0.0	0.0	0.0				0.0		0.0	0.0			0.0		1.0	0.0	0.0	0.0		0.0			0.0			0.0	0.0	0.0				0.0								0.0	0.0	0.0		0.0	0.0	0.0			0.0	0.0	0.0		0.0			0.0	0.0				0.0	0.0	0.0	0.0	0.0				0.0			0.0	0.0				0.0	0.0		0.0	0.0	0.0				0.0			0.0			0.0			0.0		0.0	0.0				0.0		0.0	0.0	0.0	0.0	0.0	0.0	0.0		0.0	0.0	0.0	0.0		0.0	0.0			1.0						0.0		0.0	0.0		0.0
14	Ehormaechei-c1	90029	ubiB[G442]	S	.	MDIMIJ_16680	ubiB	88704.0	90344.0	1.0	ubiquinone biosynthesis regulatory protein kinase UbiB	1326.0	442.0	T	T	A	0.0	0.0	0.0	0.0	0.0	0.0	0.0	0.0	0.0		0.0	0.0	0.0		0.0	0.0	0.0	0.0		0.0		0.0				0.0		0.0	0.0				0.0	0.0		0.0		0.0	0.0	1.0	0.0	0.0		0.0	0.0		0.0	0.0	0.0	0.0	0.0				0.0	0.0	0.0	0.0	0.0			0.0	0.0		0.0	0.0		0.0	0.0	0.0	0.0		0.0	0.0	0.0	0.0		0.0	0.0	0.0	0.0	0.0	0.0	0.0		0.0	0.0	0.0	0.0	0.0	0.0	0.0	0.0		0.0	0.0		0.0	0.0	0.0	0.0	0.0	0.0	0.0					0.0	0.0	0.0	0.0							0.0	0.0	0.0	0.0	0.0	0.0		0.0	0.0	0.0	0.0				0.0	0.0	0.0	0.0		0.0			0.0		0.0	0.0			0.0							1.0	0.0		0.0	0.0		1.0		0.0	0.0	0.0	1.0	0.0		0.0	0.0		0.0					0.0	0.0				0.0	0.0	0.0	0.0	1.0	0.0					0.0	0.0	0.0	0.0		1.0					0.0		0.0	0.0	0.0	1.0														0.0		0.0	0.0		0.0	0.0		0.0		0.0		0.0		0.0	0.0				0.0	0.0						0.0	0.0		0.0			0.0	0.0			1.0	0.0			0.0	0.0					0.0		1.0		1.0	0.0	1.0	0.0	0.0			0.0			0.0	0.0	0.0	0.0			0.0	0.0	0.0	0.0	0.0	0.0	0.0	0.0	0.0	0.0	0.0	0.0	0.0	0.0	0.0		0.0	0.0			0.0	0.0			0.0	0.0	0.0			0.0	0.0	0.0	0.0	0.0		0.0	0.0		0.0						0.0				0.0			0.0	0.0	0.0	0.0			0.0			0.0	0.0	0.0				0.0		0.0	0.0			1.0		0.0	0.0	0.0	0.0		0.0			0.0			1.0	1.0	0.0				0.0								0.0	0.0	0.0		0.0	0.0	0.0			0.0	0.0	0.0		0.0			0.0	0.0				0.0	1.0	0.0	0.0	0.0				0.0			0.0	0.0				0.0	0.0		0.0	0.0	1.0				0.0			0.0			0.0			1.0		0.0	0.0				0.0		0.0	0.0	0.0	0.0	0.0	0.0	0.0		0.0	0.0	0.0	0.0		0.0	0.0			0.0						0.0		1.0	0.0		0.0
14	Ehormaechei-c1	90032	ubiB[I443]	S	.	MDIMIJ_16680	ubiB	88704.0	90344.0	1.0	ubiquinone biosynthesis regulatory protein kinase UbiB	1329.0	443.0	T	T	C	0.0	0.0	0.0	0.0	0.0	0.0	0.0	0.0	0.0		0.0	0.0	0.0		0.0	0.0	0.0	0.0		0.0		0.0				0.0		0.0	0.0				0.0	0.0		0.0		0.0	0.0	1.0	0.0	0.0		0.0	0.0		0.0	0.0	0.0	0.0	0.0				0.0	0.0	0.0	0.0	0.0			0.0	0.0		0.0	0.0		0.0	0.0	0.0	0.0		0.0	0.0	0.0	0.0		0.0	0.0	0.0	0.0	0.0	0.0	0.0		0.0	0.0	0.0	0.0	0.0	0.0	0.0	0.0		0.0	0.0		0.0	0.0	0.0	0.0	0.0	0.0	0.0					0.0	0.0	0.0	0.0							0.0	0.0	0.0	0.0	0.0	0.0		0.0	0.0	0.0	0.0				0.0	0.0	0.0	0.0		0.0			0.0		0.0	0.0			0.0							1.0	0.0		0.0	0.0		1.0		0.0	0.0	0.0	1.0	0.0		0.0	0.0		0.0					0.0	0.0				0.0	0.0	0.0	0.0	0.0	0.0					0.0	0.0	0.0	0.0		0.0					0.0		0.0	0.0	0.0	0.0														0.0		0.0	0.0		0.0	0.0		0.0		0.0		0.0		0.0	0.0				0.0	0.0						0.0	0.0		0.0			0.0	0.0			0.0	0.0			0.0	0.0					0.0		1.0		1.0	0.0	0.0	0.0	0.0			0.0			0.0	0.0	0.0	0.0			0.0	0.0	0.0	0.0	0.0	0.0	0.0	0.0	0.0	0.0	0.0	0.0	0.0	0.0	0.0		0.0	0.0			0.0	0.0			0.0	0.0	0.0			0.0	0.0	0.0	0.0	0.0		0.0	0.0		0.0						0.0				0.0			0.0	0.0	0.0	0.0			0.0			0.0	0.0	0.0				0.0		0.0	0.0			1.0		0.0	0.0	0.0	0.0		0.0			0.0			1.0	1.0	0.0				0.0								0.0	0.0	0.0		0.0	0.0	0.0			0.0	0.0	0.0		0.0			0.0	0.0				0.0	1.0	0.0	0.0	0.0				0.0			0.0	0.0				0.0	0.0		0.0	0.0	1.0				0.0			0.0			0.0			0.0		0.0	0.0				0.0		0.0	0.0	0.0	0.0	0.0	0.0	0.0		0.0	0.0	0.0	0.0		0.0	0.0			0.0						0.0		0.0	0.0		0.0
14	Ehormaechei-c1	90038	ubiB[A445]	S	.	MDIMIJ_16680	ubiB	88704.0	90344.0	1.0	ubiquinone biosynthesis regulatory protein kinase UbiB	1335.0	445.0	C	C	T	0.0	0.0	0.0	0.0	0.0	0.0	0.0	0.0	0.0		0.0	0.0	0.0		0.0	0.0	0.0	0.0		0.0		0.0				0.0		0.0	0.0				0.0	0.0		0.0		0.0	0.0	1.0	0.0	0.0		0.0	0.0		0.0	0.0	0.0	0.0	0.0				0.0	0.0	0.0	0.0	0.0			0.0	0.0		0.0	0.0		0.0	0.0	0.0	0.0		0.0	0.0	0.0	0.0		0.0	0.0	0.0	0.0	0.0	0.0	0.0		0.0	0.0	0.0	0.0	0.0	0.0	0.0	0.0		0.0	0.0		0.0	0.0	0.0	0.0	0.0	0.0	0.0					0.0	0.0	0.0	0.0							0.0	0.0	0.0	0.0	0.0	0.0		0.0	0.0	0.0	0.0				0.0	0.0	0.0	0.0		0.0			0.0		0.0	0.0			0.0							1.0	0.0		0.0	0.0		1.0		0.0	0.0	0.0	1.0	0.0		0.0	0.0		0.0					0.0	0.0				0.0	0.0	0.0	0.0	1.0	0.0					0.0	0.0	0.0	0.0		1.0					0.0		0.0	0.0	0.0	1.0														0.0		0.0	0.0		0.0	0.0		0.0		0.0		0.0		0.0	0.0				0.0	0.0						0.0	0.0		0.0			0.0	0.0			1.0	0.0			0.0	0.0					0.0		1.0		1.0	0.0	1.0	0.0	0.0			0.0			0.0	0.0	0.0	0.0			0.0	0.0	0.0	0.0	0.0	0.0	0.0	0.0	0.0	0.0	0.0	0.0	0.0	0.0	0.0		1.0	0.0			0.0	0.0			0.0	0.0	0.0			0.0	0.0	0.0	0.0	0.0		0.0	0.0		0.0						0.0				0.0			0.0	0.0	0.0	0.0			0.0			0.0	0.0	0.0				0.0		0.0	0.0			1.0		0.0	0.0	0.0	0.0		0.0			0.0			1.0	1.0	0.0				0.0								0.0	0.0	0.0		0.0	0.0	0.0			0.0	0.0	0.0		0.0			0.0	0.0				0.0	1.0	0.0	0.0	0.0				0.0			0.0	0.0				0.0	0.0		0.0	0.0	1.0				0.0			0.0			0.0			1.0		0.0	0.0				0.0		0.0	0.0	0.0	0.0	0.0	0.0	0.0		0.0	0.0	0.0	0.0		0.0	0.0			0.0						0.0		1.0	0.0		0.0
14	Ehormaechei-c1	90042	ubiB[V447I]	N	V447I	MDIMIJ_16680	ubiB	88704.0	90344.0	1.0	ubiquinone biosynthesis regulatory protein kinase UbiB	1339.0	447.0	G	G	A	0.0	0.0	0.0	0.0	0.0	0.0	0.0	0.0	0.0		0.0	0.0	0.0		0.0	0.0	0.0	0.0		0.0		0.0				0.0		0.0	0.0				0.0	0.0		0.0		0.0	0.0	0.0	0.0	0.0		0.0	0.0		0.0	0.0	0.0	0.0	0.0				0.0	0.0	0.0	0.0	0.0			0.0	0.0		0.0	0.0		0.0	0.0	0.0	0.0		0.0	0.0	0.0	0.0		0.0	0.0	0.0	0.0	0.0	0.0	0.0		0.0	0.0	0.0	0.0	0.0	0.0	0.0	0.0		0.0	0.0		0.0	0.0	0.0	0.0	0.0	0.0	0.0					0.0	0.0	0.0	0.0							0.0	0.0	0.0	0.0	0.0	0.0		0.0	0.0	0.0	0.0				0.0	0.0	0.0	0.0		0.0			0.0		0.0	0.0			0.0							0.0	0.0		0.0	0.0		0.0		0.0	0.0	0.0	0.0	0.0		0.0	0.0		0.0					0.0	0.0				0.0	0.0	0.0	0.0	1.0	0.0					0.0	0.0	0.0	0.0		1.0					0.0		0.0	0.0	0.0	1.0														0.0		0.0	0.0		0.0	0.0		0.0		0.0		0.0		0.0	0.0				0.0	0.0						0.0	0.0		0.0				0.0			1.0	0.0			0.0	0.0					0.0		0.0		0.0	0.0	0.0	0.0	0.0			0.0			0.0	0.0	0.0	0.0			0.0	0.0	0.0	0.0	0.0	0.0	0.0	0.0	0.0	0.0	0.0	0.0	0.0	0.0	0.0		0.0	0.0			0.0	0.0			0.0	0.0	0.0			0.0	0.0	0.0	0.0	0.0		0.0	0.0		0.0						0.0				0.0			0.0	0.0	0.0	0.0			0.0			0.0	0.0	0.0				0.0		0.0	0.0			0.0		0.0	0.0	0.0	0.0		0.0			0.0			0.0	0.0	0.0				0.0								0.0	0.0	0.0		0.0	0.0	0.0			0.0	0.0	0.0		0.0			0.0	0.0				0.0	0.0	0.0	0.0	0.0				0.0			0.0	0.0				0.0	0.0		0.0	0.0	0.0				0.0			0.0			0.0			1.0		0.0	0.0				0.0		0.0	0.0	0.0	0.0	0.0	0.0	0.0		0.0	0.0	0.0	0.0		0.0	0.0			0.0						0.0		1.0	0.0		0.0
14	Ehormaechei-c1	90089	ubiB[P462]	S	.	MDIMIJ_16680	ubiB	88704.0	90344.0	1.0	ubiquinone biosynthesis regulatory protein kinase UbiB	1386.0	462.0	T	T	A	0.0	0.0	0.0	0.0	0.0	0.0	0.0	0.0	0.0		0.0	0.0	0.0		1.0	1.0	0.0	0.0		0.0		0.0				0.0		0.0	0.0				0.0	0.0		0.0		0.0	1.0	0.0	0.0	0.0		0.0	0.0		0.0	0.0	0.0	0.0	0.0				1.0	1.0	0.0	1.0	0.0			1.0	0.0		0.0	0.0		0.0	0.0	0.0	0.0		0.0	1.0	0.0	0.0		0.0	0.0	1.0	1.0		1.0	0.0		0.0	0.0	0.0	1.0	1.0	0.0	0.0	0.0		1.0	1.0		0.0	1.0	0.0	0.0	0.0	0.0	0.0					1.0	1.0	1.0	0.0							0.0	0.0	0.0	0.0	0.0	0.0		0.0	0.0	0.0	0.0				0.0	0.0	1.0	1.0		0.0			0.0		0.0	0.0			0.0							0.0	0.0		0.0	0.0		0.0		0.0	0.0	0.0	0.0	0.0		0.0	0.0		0.0					0.0	1.0				1.0	0.0	1.0	0.0	0.0	0.0					0.0	0.0	0.0	0.0		0.0					1.0		0.0	0.0	0.0	0.0														0.0		0.0	0.0		0.0	0.0		0.0		0.0		0.0		1.0	1.0				1.0	1.0						0.0	0.0		1.0	0.0		0.0	0.0			0.0	0.0			0.0	0.0					1.0		0.0		0.0	0.0	0.0	1.0	0.0			0.0			1.0	1.0	0.0	1.0			0.0	0.0		0.0	0.0	0.0	0.0	0.0	0.0	0.0	0.0	0.0	0.0	0.0	0.0		1.0	1.0			1.0	0.0			0.0	1.0	0.0			0.0	0.0	1.0	0.0	0.0		0.0	0.0		0.0						1.0				1.0			1.0	0.0	1.0	0.0			0.0			0.0	0.0	1.0				0.0		1.0	0.0			0.0		0.0	0.0	1.0	0.0		0.0			1.0			0.0	0.0	0.0				0.0								0.0	0.0	1.0		0.0	0.0	0.0			0.0	0.0	0.0		1.0			0.0	0.0				1.0	0.0	0.0	0.0	0.0				0.0			0.0	0.0				0.0	0.0		0.0	0.0	0.0				0.0			1.0			1.0			0.0		1.0	0.0				0.0		0.0	0.0	0.0	0.0	0.0	0.0	0.0		0.0	0.0	0.0	1.0		0.0	0.0			0.0						1.0		0.0	1.0		1.0
14	Ehormaechei-c1	90107	ubiB[V468]	S	.	MDIMIJ_16680	ubiB	88704.0	90344.0	1.0	ubiquinone biosynthesis regulatory protein kinase UbiB	1404.0	468.0	T	T	A	0.0	0.0	0.0	0.0	0.0	0.0	0.0	0.0	0.0		0.0	0.0	0.0		0.0	0.0	0.0	0.0		0.0		0.0				0.0		0.0	0.0				0.0	0.0		0.0		0.0	0.0	0.0	0.0	0.0		0.0	0.0		0.0	0.0	0.0	0.0	0.0				0.0	0.0	0.0	0.0	0.0			0.0	0.0		0.0	0.0		0.0	0.0	0.0	0.0		0.0	0.0	0.0	0.0		0.0	0.0	0.0	0.0	0.0	0.0	0.0		0.0	0.0	0.0	0.0	0.0	0.0	0.0	0.0		0.0	0.0		0.0	0.0	0.0	0.0	0.0	0.0	0.0					0.0	0.0	0.0	0.0							0.0	0.0	0.0	0.0	0.0	0.0		0.0	0.0	0.0	0.0				0.0	0.0	0.0	0.0		0.0			0.0		0.0	0.0			0.0							0.0	0.0		0.0	0.0		0.0		0.0	0.0	0.0	0.0	0.0		0.0	0.0		0.0					0.0	0.0				0.0	0.0	0.0	0.0	0.0	0.0					0.0	0.0	0.0	0.0		0.0					0.0		0.0	0.0	0.0	0.0														0.0		0.0	0.0		0.0	0.0		0.0		0.0		0.0		0.0	0.0				0.0	0.0						0.0	0.0		0.0	0.0		0.0	0.0			0.0	0.0			0.0	0.0					0.0		0.0		0.0	0.0	0.0	0.0	0.0			0.0			0.0	0.0	0.0	0.0			0.0	0.0	0.0	0.0	0.0	0.0	0.0	0.0	0.0	0.0	0.0	0.0	0.0	0.0	0.0		0.0	0.0			0.0	0.0			0.0	0.0	0.0			0.0	0.0	0.0	0.0	0.0		0.0	0.0		0.0						0.0				0.0			0.0	1.0	0.0	0.0			0.0			0.0	0.0	0.0				0.0		0.0	0.0			0.0		0.0	0.0	0.0	0.0		0.0			0.0			0.0	0.0	0.0				0.0								0.0	0.0	0.0		0.0	0.0	0.0			0.0	0.0	0.0		0.0			0.0	0.0				0.0	0.0	0.0	0.0	0.0				0.0			0.0	0.0				0.0	0.0		0.0	0.0	0.0				0.0			0.0			0.0			0.0		0.0	0.0				0.0		0.0	0.0	0.0	0.0	0.0	0.0	0.0		0.0	0.0	0.0	0.0		0.0	0.0			0.0						0.0		0.0	0.0		0.0
14	Ehormaechei-c1	90138	ubiB[Q479K]	N	Q479K	MDIMIJ_16680	ubiB	88704.0	90344.0	1.0	ubiquinone biosynthesis regulatory protein kinase UbiB	1435.0	479.0	C	C	A	0.0	0.0	0.0	0.0	0.0	0.0	0.0	0.0	0.0		0.0	0.0	0.0		0.0	0.0	0.0	0.0		0.0		0.0				0.0		0.0	0.0				0.0	0.0		0.0		0.0	0.0	0.0	0.0	0.0		0.0	0.0		0.0	0.0	0.0	0.0	0.0				0.0	0.0	0.0	0.0	0.0			0.0	0.0		0.0	0.0		0.0	0.0	0.0	0.0		0.0	0.0	0.0	0.0		0.0	0.0	0.0	0.0	0.0	0.0	0.0		0.0	0.0	0.0	0.0	0.0	0.0	0.0	0.0		0.0	0.0		0.0	0.0	0.0	0.0	0.0	0.0	0.0					0.0	0.0	0.0	0.0							0.0	0.0	0.0	0.0	0.0	0.0		0.0	0.0	0.0	0.0				0.0	0.0	0.0	0.0		0.0			0.0		0.0	0.0			0.0							0.0			0.0	0.0		0.0		0.0	0.0	0.0	0.0	0.0		0.0	0.0		0.0					0.0	0.0				0.0	0.0	0.0	0.0	0.0	0.0					0.0	0.0	0.0	0.0		0.0					0.0		0.0	0.0	0.0	0.0														0.0		0.0	0.0		0.0	0.0		0.0		0.0		0.0		0.0	0.0				0.0	0.0						0.0	0.0		0.0	0.0		0.0	0.0			0.0	0.0			0.0	0.0					0.0		0.0		0.0	0.0	0.0	0.0	0.0			0.0			0.0	0.0	0.0	0.0			0.0	0.0	0.0	0.0	0.0	0.0	0.0	0.0	0.0	0.0	0.0	0.0	0.0	0.0	0.0		0.0	0.0			0.0	0.0			0.0	0.0	0.0			0.0	0.0	0.0	1.0	0.0		0.0	0.0		0.0						0.0				0.0			0.0	0.0	0.0	0.0			0.0			0.0	0.0	0.0				0.0		0.0	0.0			0.0		0.0	0.0	0.0	0.0		0.0			0.0			0.0	0.0	0.0				0.0								0.0	0.0	0.0		0.0	0.0	0.0			0.0	0.0	0.0		0.0			0.0	0.0				0.0	0.0	0.0	0.0	0.0				0.0			0.0	0.0				0.0	0.0		0.0	0.0	0.0				0.0			0.0			0.0			0.0		0.0	0.0				0.0		0.0	0.0	0.0	0.0	0.0	0.0	0.0		0.0	0.0	0.0	0.0		0.0	0.0			0.0						0.0		0.0	0.0		0.0
14	Ehormaechei-c1	90185	ubiB[V494]	S	.	MDIMIJ_16680	ubiB	88704.0	90344.0	1.0	ubiquinone biosynthesis regulatory protein kinase UbiB	1482.0	494.0	G	G	A	0.0	0.0	0.0	0.0	0.0	0.0	0.0	0.0	0.0		0.0	0.0	0.0		1.0	1.0	0.0	0.0		0.0		0.0				0.0		0.0	0.0				0.0	0.0		0.0		0.0	1.0	0.0	0.0	0.0		0.0	0.0		0.0	0.0	0.0	0.0	0.0				1.0	1.0	0.0	1.0	0.0			1.0	0.0		0.0	0.0		0.0	0.0	0.0	0.0		0.0	1.0	0.0	0.0		0.0	0.0	1.0	1.0		1.0	0.0		0.0	0.0	0.0	1.0	1.0	0.0	0.0	0.0		1.0	1.0		0.0	1.0	0.0	0.0	0.0		0.0					1.0	0.0	0.0	0.0							0.0	0.0	0.0	0.0	0.0	0.0		0.0	0.0	0.0	0.0				0.0	0.0	0.0	0.0		0.0			0.0		0.0	0.0			0.0							0.0	0.0		0.0	0.0		0.0		0.0	0.0	0.0	0.0	0.0		0.0	0.0		0.0					0.0	0.0				0.0	0.0	1.0	0.0	0.0	0.0					0.0	0.0	0.0	0.0		0.0					0.0		0.0	0.0	0.0	0.0														0.0		0.0	0.0		0.0			0.0		0.0		0.0		1.0	0.0				1.0	1.0						0.0	0.0		0.0	0.0		0.0	0.0			0.0	0.0			0.0	0.0					1.0		0.0		0.0	0.0		1.0	0.0			0.0			1.0	1.0	0.0	0.0			0.0	0.0	0.0	0.0	0.0	0.0	0.0	0.0	0.0	0.0	0.0	0.0	0.0	0.0	0.0		0.0	1.0			1.0	0.0			0.0	1.0	0.0			0.0	0.0	0.0	0.0	0.0		0.0	0.0		0.0						1.0				1.0			1.0	0.0	1.0	0.0			0.0			0.0	0.0	1.0				0.0		0.0	0.0			0.0		0.0	0.0	0.0	0.0		0.0			0.0			0.0	0.0	0.0				0.0								0.0	0.0	0.0		0.0	0.0	0.0			0.0	0.0	0.0		1.0			0.0	0.0				0.0	0.0	0.0	0.0	0.0				0.0			0.0	0.0				0.0	0.0		0.0	0.0	0.0				0.0			1.0			1.0			0.0		0.0	0.0				0.0		0.0	0.0	0.0	0.0	0.0	0.0	0.0		0.0	0.0	0.0	1.0		0.0	0.0			0.0						1.0		0.0	0.0		0.0
14	Ehormaechei-c1	90190	ubiB[Q496R]	N	Q496R	MDIMIJ_16680	ubiB	88704.0	90344.0	1.0	ubiquinone biosynthesis regulatory protein kinase UbiB	1487.0	496.0	A	A	G	0.0	0.0	0.0	0.0	0.0	0.0	0.0	0.0	0.0		0.0	0.0	0.0		0.0	0.0	0.0	0.0		0.0		0.0				0.0		0.0	0.0				0.0	0.0		0.0		0.0	0.0	0.0	0.0	0.0		0.0	0.0		0.0	0.0	0.0	0.0	0.0				0.0	0.0	0.0	0.0	0.0			0.0	0.0		0.0	0.0		0.0	0.0	0.0	0.0		0.0	0.0	0.0	0.0		0.0	0.0	0.0	0.0	0.0	0.0	0.0		0.0	0.0	0.0	0.0	0.0	0.0	0.0	0.0		0.0	0.0		0.0	0.0	0.0	0.0	0.0	0.0	0.0					0.0	0.0	0.0	0.0							0.0	0.0	0.0	0.0	0.0	0.0		0.0	0.0	0.0	0.0				0.0	0.0	0.0	0.0		0.0			0.0		0.0	0.0			0.0							0.0	0.0		0.0	0.0		0.0		0.0	0.0	0.0	0.0	0.0		0.0	0.0		0.0					0.0	0.0				0.0	0.0	0.0	0.0	0.0	0.0					0.0	0.0	0.0	0.0		0.0					0.0		0.0	0.0	0.0	0.0														0.0		0.0	0.0		0.0	0.0		0.0		0.0		0.0		0.0	0.0				0.0	0.0						0.0	0.0		0.0	0.0		0.0	0.0			0.0	0.0			0.0	0.0					0.0		0.0		0.0	0.0	0.0	0.0	0.0			0.0			0.0	0.0	0.0	0.0			0.0	0.0	0.0	0.0	0.0	0.0	0.0	0.0	0.0	0.0	0.0	0.0	0.0	0.0	0.0		0.0	0.0			0.0	0.0			0.0	0.0	0.0			0.0	0.0	0.0	0.0	0.0		0.0	0.0		0.0						0.0				0.0			0.0	0.0	0.0	1.0			0.0			0.0	0.0	0.0				0.0		0.0	0.0			0.0		0.0	0.0	0.0	0.0		0.0			0.0			0.0	0.0	0.0				0.0								0.0	0.0	0.0		0.0	0.0	0.0			0.0	0.0	0.0		0.0			0.0	0.0				0.0	0.0	0.0	0.0	0.0				0.0			0.0	0.0				0.0	0.0		0.0	0.0	0.0				0.0			0.0			0.0			0.0		0.0	0.0				0.0		0.0	0.0	0.0	0.0	0.0	0.0	0.0		0.0	0.0	0.0	0.0		0.0	0.0			0.0						0.0		0.0	0.0		0.0
14	Ehormaechei-c1	90278	ubiB[M525I]	N	M525I	MDIMIJ_16680	ubiB	88704.0	90344.0	1.0	ubiquinone biosynthesis regulatory protein kinase UbiB	1575.0	525.0	G	G	T	0.0	0.0	0.0	0.0	0.0	0.0	0.0	0.0	0.0		0.0	0.0	0.0		0.0	0.0	0.0	0.0		0.0		0.0				0.0		0.0	0.0				0.0	0.0		0.0		0.0	0.0	0.0	0.0	0.0		0.0	0.0		0.0	0.0	0.0	0.0	0.0				0.0	0.0	0.0	0.0	0.0			0.0	0.0		0.0	0.0		0.0	0.0	0.0	0.0		0.0	0.0	0.0	0.0		0.0	0.0	0.0	0.0	0.0	0.0	0.0		0.0	0.0	0.0	0.0	0.0	0.0	0.0	0.0		0.0	0.0		0.0	0.0	0.0	0.0	0.0	0.0	0.0					0.0	0.0	0.0	0.0							0.0	0.0	0.0	0.0	0.0	0.0		0.0	0.0	0.0	0.0				0.0	0.0	0.0	0.0		0.0			0.0		0.0	0.0			0.0							0.0	0.0		0.0	0.0		0.0		0.0	0.0	0.0	0.0	0.0		0.0	0.0		0.0					0.0	0.0				0.0	0.0	0.0	0.0	0.0	0.0					0.0	0.0	0.0	0.0		0.0					0.0		0.0	0.0	0.0	0.0														0.0		0.0	0.0		0.0	0.0		0.0		0.0		0.0		0.0	0.0				0.0	0.0						0.0	0.0		0.0	0.0		0.0	0.0			0.0	0.0			0.0	0.0					0.0		0.0		0.0	0.0	0.0	0.0	0.0			0.0			0.0	0.0	0.0	0.0			0.0	0.0	0.0	0.0	0.0	0.0	0.0	0.0	0.0	0.0	0.0	0.0	0.0	0.0	0.0		0.0	0.0			0.0	0.0			0.0	0.0	0.0			0.0	0.0	0.0	0.0	0.0		0.0	0.0		0.0						0.0				0.0			0.0	0.0	0.0	0.0			0.0			0.0	0.0	0.0				0.0		0.0	0.0			0.0		1.0	0.0	0.0	0.0		0.0			0.0			0.0	0.0	0.0				0.0								0.0	0.0	0.0		0.0	0.0	0.0			0.0	0.0	0.0		0.0			0.0	0.0				0.0	0.0	0.0	0.0	0.0				0.0			0.0	0.0				0.0	0.0		0.0	0.0	0.0				0.0			0.0			0.0			0.0		0.0	0.0				0.0		0.0	0.0	0.0	0.0	0.0	0.0	0.0		0.0	0.0	0.0	0.0		0.0	0.0			1.0						0.0		0.0	0.0		0.0
14	Ehormaechei-c1	90296	ubiB[M531I]	N	M531I	MDIMIJ_16680	ubiB	88704.0	90344.0	1.0	ubiquinone biosynthesis regulatory protein kinase UbiB	1593.0	531.0	G	G	A	0.0	0.0	0.0	0.0	0.0	0.0	0.0	0.0	0.0		0.0	0.0	0.0		0.0	0.0	0.0	0.0		0.0		0.0				0.0		0.0	0.0				0.0	0.0		0.0		0.0	0.0	0.0	0.0	0.0		0.0	0.0		0.0	0.0	0.0	0.0	0.0				0.0	0.0	0.0	0.0	0.0			0.0	0.0		0.0	0.0		0.0	0.0	0.0	0.0		0.0	0.0	0.0	0.0		0.0	0.0	0.0	0.0	0.0	0.0	0.0		0.0	0.0	0.0	0.0	0.0	0.0	0.0	0.0		0.0	0.0		0.0	0.0	0.0	0.0	0.0	0.0	0.0					0.0	0.0	0.0	0.0							0.0	0.0	0.0	0.0	0.0	0.0		0.0	0.0	0.0	0.0				0.0	0.0	0.0	0.0		0.0			0.0		0.0	0.0			0.0							0.0	0.0		0.0	0.0		0.0		0.0	0.0	0.0	0.0	0.0		0.0	0.0		0.0					0.0	0.0				0.0	0.0	0.0	0.0	0.0	0.0					0.0	0.0	0.0	0.0		0.0					0.0		0.0	0.0	0.0	0.0														0.0		0.0	0.0		0.0	0.0		0.0		0.0		0.0		0.0	0.0				0.0	0.0						0.0	0.0		0.0	0.0		0.0	0.0			0.0	0.0			0.0	0.0					0.0		0.0		0.0	0.0	0.0	0.0	0.0			0.0			0.0	0.0	0.0	0.0			0.0	0.0	0.0	0.0	0.0	0.0	0.0	0.0	0.0	0.0	0.0	0.0	0.0	0.0	0.0		0.0	0.0			0.0	0.0			0.0	0.0	0.0			0.0	0.0	0.0	0.0	0.0		0.0	0.0		0.0						0.0				0.0			0.0	0.0	0.0	0.0			0.0			0.0	0.0	0.0				0.0		0.0	0.0			0.0		0.0	0.0	0.0	0.0		0.0			0.0			0.0	0.0	0.0				0.0								0.0	0.0	0.0		0.0	0.0	0.0			0.0	0.0	0.0		0.0			0.0	0.0				0.0	0.0	0.0	0.0	0.0				0.0			0.0	0.0				0.0	0.0		0.0	0.0	0.0				0.0			0.0			0.0			0.0		1.0	0.0				0.0		0.0	0.0	0.0	0.0	0.0	0.0	0.0		0.0	0.0	0.0	0.0		0.0	0.0			0.0						0.0		0.0	0.0		0.0
14	Ehormaechei-c1	90309	ubiB[V536I]	N	V536I	MDIMIJ_16680	ubiB	88704.0	90344.0	1.0	ubiquinone biosynthesis regulatory protein kinase UbiB	1606.0	536.0	G	G	A	0.0	0.0	0.0	0.0	0.0	0.0	0.0	0.0	0.0		0.0	0.0	0.0		0.0	0.0	0.0	0.0		0.0		0.0				0.0		0.0	0.0				0.0	0.0		0.0		0.0	0.0	0.0	0.0	0.0		0.0	0.0		0.0	0.0	0.0	0.0	0.0				0.0	0.0	0.0	0.0	0.0			0.0	0.0		0.0	0.0		0.0	0.0	0.0	0.0		0.0	0.0	0.0	0.0		0.0	0.0	0.0	0.0	0.0	0.0	0.0		0.0	0.0	0.0	0.0	0.0	0.0	0.0	0.0		0.0	0.0		0.0	0.0	0.0	0.0	0.0	0.0	0.0					0.0	0.0	0.0	0.0							0.0	0.0	0.0	0.0	0.0	0.0		0.0	0.0	1.0	0.0				0.0	0.0	0.0	0.0		0.0			0.0		0.0	0.0			0.0							0.0	0.0		0.0	0.0		0.0		0.0	0.0	0.0	0.0	0.0		0.0	0.0		0.0					0.0	0.0				0.0	0.0	0.0	0.0	0.0	0.0					0.0	0.0	0.0	0.0		0.0					0.0		0.0	0.0	0.0	0.0														0.0		0.0	0.0		0.0	0.0		0.0		0.0		0.0		0.0	0.0				0.0	0.0						0.0	0.0		0.0	0.0		0.0	0.0			0.0	0.0			0.0	0.0					0.0		0.0		0.0	0.0	0.0	0.0	0.0			0.0			0.0	0.0	0.0	0.0			0.0	0.0	0.0	0.0	0.0	0.0	0.0	0.0	0.0	0.0	0.0	0.0	0.0	0.0	0.0		0.0	0.0			0.0	0.0			0.0	0.0	0.0			0.0	0.0	0.0	0.0	0.0		0.0	0.0		0.0						0.0				0.0			0.0	0.0	0.0	0.0			0.0			0.0	0.0	0.0				0.0		0.0	0.0			0.0		0.0	0.0	0.0	0.0		0.0			0.0			0.0	0.0	0.0				0.0								0.0	0.0	0.0		0.0	0.0	0.0			0.0	0.0	0.0		0.0			0.0	0.0				0.0	0.0	0.0	0.0	0.0				0.0			0.0	0.0				0.0	0.0		0.0	0.0	0.0				0.0			0.0			0.0			0.0		0.0	0.0				0.0		0.0	0.0	0.0	0.0	0.0	0.0	0.0		0.0	0.0	0.0	0.0		0.0	0.0			0.0						0.0		0.0	0.0		0.0
14	Ehormaechei-c1	90321	ubiB[A540S]	N	A540S	MDIMIJ_16680	ubiB	88704.0	90344.0	1.0	ubiquinone biosynthesis regulatory protein kinase UbiB	1618.0	540.0	G	G	T	0.0	0.0	0.0	0.0	0.0	0.0	0.0	0.0	0.0		0.0	0.0	0.0		0.0	0.0	0.0	0.0		0.0		0.0				0.0		0.0	0.0				0.0	0.0		0.0		0.0	0.0	0.0	0.0	0.0		0.0	0.0		0.0	0.0	0.0	0.0	0.0				0.0	0.0	0.0	0.0	0.0			0.0	0.0		0.0	0.0		0.0	0.0	0.0	0.0		0.0	0.0	0.0	0.0		0.0	0.0	0.0	0.0	0.0	0.0	0.0		0.0	0.0	0.0	0.0	0.0	0.0	0.0	0.0		0.0	0.0		0.0	0.0	0.0	0.0	0.0	0.0	0.0					0.0	0.0	0.0	0.0							0.0	0.0	0.0	0.0	0.0	0.0		0.0	0.0	0.0	0.0				0.0	0.0	0.0	0.0		0.0			0.0		0.0	0.0			0.0							0.0	0.0		0.0	0.0		0.0		0.0	0.0	0.0	0.0	0.0		0.0	0.0		0.0					1.0	0.0				0.0	0.0	0.0	0.0	0.0	0.0					0.0	0.0	0.0	0.0		0.0					0.0		0.0	0.0	0.0	0.0														0.0		0.0	0.0		0.0	0.0		0.0		0.0		0.0		0.0	0.0				0.0	0.0						0.0	0.0		0.0	0.0		0.0	0.0			0.0	0.0			0.0	0.0					0.0		0.0		0.0	0.0	0.0	0.0	0.0			0.0			0.0	0.0	0.0	0.0			0.0	0.0	0.0	0.0	0.0	0.0	0.0	0.0	0.0	0.0	0.0	0.0	0.0	0.0	0.0		0.0	0.0			0.0	0.0			0.0	0.0	0.0			0.0	0.0	0.0	0.0	0.0		0.0	0.0		0.0						0.0				0.0			0.0	0.0	0.0	0.0			0.0			0.0	0.0	0.0				0.0		0.0	0.0			0.0		0.0	0.0	0.0	0.0		0.0			0.0			0.0	0.0	0.0				0.0								0.0	0.0	0.0		0.0	0.0	0.0			0.0	0.0	0.0		0.0			0.0	0.0				0.0	0.0	0.0	0.0	0.0				0.0			0.0	0.0				0.0	0.0		0.0	0.0	0.0				0.0			0.0			0.0			0.0		0.0	0.0				0.0		0.0	0.0	0.0	0.0	0.0	0.0	0.0		0.0	0.0	0.0	0.0		0.0	0.0			0.0						0.0		0.0	0.0		0.0
14	Ehormaechei-c1	90330	ubiB[R543]	S	.	MDIMIJ_16680	ubiB	88704.0	90344.0	1.0	ubiquinone biosynthesis regulatory protein kinase UbiB	1627.0	543.0	C	C	A	1.0	0.0	0.0	0.0	0.0	0.0	0.0	0.0	0.0		0.0	0.0	0.0		0.0	0.0	0.0	0.0		0.0		0.0				0.0		0.0	0.0				0.0	0.0		0.0		0.0	0.0	0.0	0.0	0.0		0.0	0.0		0.0	0.0	1.0	0.0	0.0				0.0	0.0	0.0	0.0	0.0			0.0	0.0		0.0	0.0		0.0	0.0	0.0	0.0		0.0	0.0	0.0	0.0		0.0	0.0	0.0	0.0	0.0	0.0	0.0		0.0	0.0	0.0	0.0	0.0	0.0	0.0	0.0		0.0	0.0		0.0	0.0	0.0	0.0	0.0	1.0	0.0					0.0	0.0	0.0	0.0							0.0	0.0	0.0	0.0	0.0	0.0		0.0	0.0	1.0	0.0				0.0	0.0	0.0	0.0		1.0			0.0		0.0	0.0			0.0							0.0	0.0		0.0	0.0		0.0		0.0	0.0	0.0	0.0	0.0		0.0	1.0		0.0					0.0	0.0				0.0	0.0	0.0	0.0	1.0	0.0					0.0	0.0	0.0	0.0		1.0					0.0		0.0	0.0	0.0	1.0														0.0		0.0	0.0		0.0	0.0		0.0		0.0		0.0		0.0	0.0				0.0	0.0						0.0	0.0		0.0			1.0	0.0			0.0	0.0			0.0	0.0					0.0		0.0		0.0	0.0	1.0	0.0	0.0			0.0			0.0	0.0	0.0	0.0			0.0	0.0	0.0	0.0	0.0	0.0	0.0	0.0	0.0	0.0	0.0	0.0	0.0	0.0	0.0		0.0	0.0			0.0	0.0			0.0	0.0	0.0			0.0	0.0	0.0	0.0	0.0		0.0	0.0		0.0						0.0				0.0			0.0	0.0	0.0	0.0			0.0			0.0	0.0	0.0				0.0		0.0	0.0			0.0		0.0	0.0	0.0	0.0		1.0			0.0			0.0	0.0	0.0				0.0								0.0	0.0	0.0		0.0	0.0	0.0			0.0	1.0	0.0		0.0			0.0	0.0				0.0	0.0	0.0	1.0	1.0				0.0			0.0	1.0				0.0	0.0		1.0	0.0	0.0				0.0			0.0			0.0			1.0		0.0	0.0				0.0		0.0	0.0	0.0	0.0	0.0	0.0	0.0		0.0	0.0	0.0	0.0		0.0	0.0			0.0						0.0		1.0	0.0		0.0
14	Ehormaechei-c1	90351	ubiB|tatA	I		7.0:MDIMIJ_16680;-70:MDIMIJ_16685	ubiB;tatA				ubiquinone biosynthesis regulatory protein kinase UbiB;Sec-independent protein translocase subunit TatA			G	G	A	0.0	0.0	0.0	0.0	0.0	0.0	0.0	0.0	0.0		0.0	0.0	0.0				0.0	0.0		0.0		0.0				0.0		0.0	0.0				0.0	0.0		0.0		0.0		0.0	0.0	0.0		0.0	0.0		0.0	0.0	0.0	0.0	0.0						0.0		0.0				0.0		0.0	0.0		0.0	0.0	0.0	0.0		0.0		0.0	0.0		0.0	0.0			0.0		0.0		0.0	0.0	0.0			0.0	0.0	0.0					0.0		0.0	0.0	0.0	0.0	0.0								0.0							0.0	0.0	0.0	0.0	0.0	0.0		0.0	0.0	0.0	0.0				0.0	0.0				0.0			0.0		0.0	0.0			0.0							0.0	0.0		0.0	0.0		0.0		0.0	0.0	0.0	0.0	0.0		0.0	0.0		0.0					0.0						0.0		0.0	0.0	0.0					0.0	0.0	0.0	0.0		0.0							0.0	0.0	0.0	0.0														0.0		0.0	0.0		0.0	0.0		0.0		0.0		0.0														0.0	0.0			0.0		0.0	0.0			0.0	0.0			0.0	0.0							0.0		0.0	0.0	0.0		0.0			0.0					0.0				0.0	0.0	0.0	0.0	0.0	0.0	0.0	0.0	0.0	0.0	0.0	0.0	0.0	0.0	0.0							0.0			0.0		0.0			0.0	0.0		0.0	0.0		0.0	0.0		0.0														0.0		0.0			0.0			0.0	0.0					0.0			0.0			0.0		1.0	0.0		0.0		0.0						0.0	0.0	0.0				0.0								0.0	0.0			0.0	0.0	0.0			0.0	0.0	0.0					0.0	0.0					0.0	0.0	0.0	0.0				0.0			0.0	0.0				0.0	0.0		0.0	0.0	0.0				0.0									0.0			0.0				0.0		0.0	0.0	0.0	0.0	0.0	0.0	0.0		0.0	0.0	0.0			0.0	0.0			1.0								0.0
14	Ehormaechei-c1	90462	tatA[V14]	S	.	MDIMIJ_16685	tatA	90421.0	90675.0	1.0	Sec-independent protein translocase subunit TatA	42.0	14.0	C	C	T	0.0	0.0	0.0	0.0	0.0	0.0	0.0	0.0	0.0		0.0	0.0	0.0				0.0	0.0		0.0		0.0				0.0		0.0	0.0				0.0	0.0		0.0		0.0		0.0	0.0	0.0		0.0	0.0		0.0	0.0	0.0	0.0	0.0						0.0		0.0				0.0		0.0	0.0		0.0	0.0	0.0	0.0		0.0		0.0	0.0		0.0	0.0			0.0		0.0		0.0	0.0	0.0			0.0	0.0	0.0					0.0		0.0	0.0	0.0	0.0	0.0								0.0							0.0	0.0	0.0	0.0	0.0	0.0		0.0	0.0	0.0	0.0				0.0	0.0				0.0			0.0		0.0	0.0			0.0							0.0	0.0		0.0	0.0		0.0		0.0	0.0	0.0	0.0	0.0		0.0	0.0		0.0					0.0						0.0		0.0	0.0	0.0					0.0	0.0	0.0	0.0		0.0							0.0	0.0	0.0	0.0														0.0		0.0	0.0		0.0	0.0		0.0		0.0		0.0														0.0	0.0			0.0		0.0	0.0			0.0	0.0			0.0	0.0							0.0		0.0	0.0	0.0		0.0			0.0					0.0				0.0	0.0	0.0	0.0	0.0	0.0	0.0	0.0	0.0	0.0	0.0	0.0	0.0	0.0	0.0							0.0			0.0		0.0			0.0	0.0		0.0	0.0		0.0	0.0		0.0														0.0		0.0			0.0			0.0	0.0					0.0			0.0			0.0		0.0	0.0		0.0		0.0						0.0	0.0	0.0				0.0								0.0	0.0			0.0	0.0	1.0			0.0	0.0	0.0					0.0	0.0					0.0	0.0	0.0	0.0				0.0			0.0	0.0				0.0	0.0		0.0	0.0	0.0				0.0									0.0			0.0				0.0		0.0	0.0	0.0	0.0	0.0	0.0	0.0		0.0	0.0	0.0			0.0	0.0			0.0								0.0
14	Ehormaechei-c1	90516	tatA[L32]	S	.	MDIMIJ_16685	tatA	90421.0	90675.0	1.0	Sec-independent protein translocase subunit TatA	96.0	32.0	G	G	A	0.0	0.0	0.0	0.0	0.0	0.0	0.0	0.0	0.0		0.0	0.0	0.0				0.0	0.0		0.0		0.0				0.0		0.0	0.0				0.0	0.0		0.0		0.0		0.0	0.0	0.0		0.0	0.0		0.0	0.0	0.0	0.0	0.0						0.0		0.0				0.0		0.0	0.0		0.0	0.0	0.0	0.0		0.0		0.0	0.0		0.0	0.0			0.0		0.0		0.0	0.0	0.0			0.0	0.0	0.0					0.0		0.0	0.0	0.0	0.0	0.0								0.0							0.0	0.0	0.0	0.0	0.0	0.0		0.0	0.0	1.0	0.0				0.0	0.0				0.0			0.0		0.0	0.0			0.0							0.0	0.0		0.0	0.0		0.0		0.0	0.0	0.0	0.0	0.0		0.0	0.0		0.0					0.0						0.0		0.0	0.0	0.0					0.0	0.0	0.0	0.0		0.0							0.0	0.0	0.0	0.0														0.0		0.0	0.0		0.0	0.0		0.0		0.0		0.0														0.0	0.0			0.0		0.0	0.0			0.0	0.0			0.0	0.0							0.0		0.0	0.0	0.0		0.0			0.0					0.0				0.0	0.0	0.0	0.0	0.0	0.0	0.0	0.0	0.0	0.0	0.0	0.0	0.0	0.0	0.0							0.0			0.0		0.0			0.0	0.0		0.0	0.0		0.0	0.0		0.0														0.0		0.0			0.0			0.0	0.0					0.0			0.0			0.0		0.0	0.0		0.0		0.0						0.0	0.0	0.0				0.0								0.0	0.0			0.0	0.0	0.0			0.0	0.0	0.0					0.0	0.0					0.0	0.0	0.0	0.0				0.0			0.0	0.0				0.0	0.0		0.0	0.0	0.0				0.0									0.0			0.0				0.0		0.0	0.0	0.0	0.0	0.0	0.0	0.0		0.0	0.0	0.0			0.0	0.0			0.0								0.0
14	Ehormaechei-c1	90534	tatA[G38]	S	.	MDIMIJ_16685	tatA	90421.0	90675.0	1.0	Sec-independent protein translocase subunit TatA	114.0	38.0	C	C	T	0.0	0.0	0.0	0.0	0.0	0.0	0.0	0.0	0.0		0.0	0.0	0.0				0.0	0.0		0.0		0.0				0.0		0.0	0.0				0.0	0.0		0.0		0.0		1.0	0.0	0.0		0.0	0.0		0.0	0.0	0.0	0.0	0.0						0.0		0.0				0.0		0.0	0.0		0.0	0.0	0.0	0.0		0.0		0.0	0.0		0.0	0.0			0.0		0.0		0.0	0.0	0.0			0.0	0.0	0.0					0.0		0.0	0.0	0.0	0.0	0.0								0.0							0.0	0.0	0.0	0.0	0.0	0.0		0.0	0.0	0.0					0.0	0.0				0.0			0.0		0.0	0.0			0.0							1.0	0.0		0.0	0.0		1.0		0.0	0.0	0.0	1.0	0.0		0.0	0.0		0.0					0.0						0.0		0.0	0.0	0.0					0.0	0.0	0.0	0.0		0.0							0.0	0.0	0.0	0.0														0.0		0.0	0.0		0.0	0.0		0.0		0.0		0.0														0.0	0.0			0.0		0.0	0.0			0.0	0.0			0.0	0.0							1.0		1.0	0.0	0.0		0.0			0.0					0.0				0.0	0.0	0.0	0.0	0.0	0.0	0.0	0.0	0.0	0.0	0.0	0.0	0.0	0.0	0.0							0.0			0.0		0.0			0.0	0.0		0.0	0.0		0.0	0.0		0.0														0.0		0.0			0.0			0.0	0.0					0.0			0.0			1.0		0.0	0.0		0.0		0.0						1.0	1.0	0.0				0.0								0.0	0.0			0.0	0.0	0.0			0.0	0.0	0.0					0.0	0.0					1.0	0.0	0.0	0.0				0.0			0.0	0.0				0.0	0.0		0.0	0.0	1.0				0.0									0.0			0.0				0.0		0.0	0.0	0.0	0.0	0.0	0.0	0.0		0.0	0.0	0.0			0.0	0.0			0.0								0.0
14	Ehormaechei-c1	90571	tatA[E51Q]	N	E51Q	MDIMIJ_16685	tatA	90421.0	90675.0	1.0	Sec-independent protein translocase subunit TatA	151.0	51.0	G	G	C	0.0	0.0	0.0	0.0	0.0	0.0	0.0	0.0	0.0		0.0	0.0	0.0				0.0	0.0		0.0		0.0				0.0		0.0	0.0				0.0	0.0		0.0		0.0		0.0	0.0	0.0		0.0	0.0		0.0	0.0	0.0	0.0	0.0						0.0		0.0				0.0		0.0	0.0		0.0	0.0	0.0	0.0		0.0		0.0	0.0		0.0	0.0			0.0		0.0		0.0	0.0	0.0			0.0	0.0	0.0					0.0		0.0	0.0	0.0	0.0	0.0								0.0							0.0	0.0	0.0	0.0	0.0	0.0		0.0	0.0	0.0					0.0	0.0				0.0			0.0		0.0	0.0			0.0							0.0	0.0		0.0	0.0		0.0		0.0	0.0	0.0	0.0	0.0		0.0	0.0		0.0					0.0						0.0		0.0	0.0	0.0					0.0	0.0	0.0	0.0		0.0							0.0	0.0	0.0	0.0														0.0		0.0	0.0		0.0	0.0		0.0		0.0		0.0														0.0	0.0			0.0		0.0	0.0			0.0	0.0			0.0	0.0							0.0		0.0	0.0	0.0		0.0			0.0					0.0				0.0	0.0	0.0	0.0	0.0	0.0	0.0	0.0	0.0	0.0	0.0	0.0	0.0	0.0	0.0							0.0			0.0		0.0			0.0	0.0		0.0	0.0		0.0	0.0		0.0														0.0		0.0			0.0			0.0	0.0					0.0			0.0			0.0		0.0	0.0		0.0		0.0						0.0	0.0	0.0				0.0								0.0	0.0			0.0	0.0	0.0			0.0	0.0	0.0					0.0	0.0					0.0	0.0	0.0	0.0				0.0			0.0	0.0				0.0	0.0		1.0	0.0	0.0				0.0									0.0			0.0				0.0		0.0	0.0	0.0	0.0	0.0	0.0	0.0		0.0	0.0	0.0			0.0	0.0			0.0								0.0
14	Ehormaechei-c1	90599	tatA[T60N]	N	T60N	MDIMIJ_16685	tatA	90421.0	90675.0	1.0	Sec-independent protein translocase subunit TatA	179.0	60.0	C	C	A	0.0	0.0	0.0	0.0	0.0	0.0	0.0	0.0	0.0		0.0	0.0	0.0				0.0	0.0		0.0		0.0				0.0		0.0	0.0				0.0	0.0		0.0		0.0		0.0	0.0	0.0		0.0	0.0		0.0	0.0	0.0	0.0	0.0						0.0		0.0				0.0		0.0	0.0		0.0	0.0	0.0	0.0		0.0		0.0	0.0		0.0	0.0			0.0		0.0		0.0	0.0	0.0			0.0	0.0	0.0					0.0		0.0	0.0	0.0	0.0	0.0								0.0							0.0	0.0	0.0	0.0	0.0	0.0		0.0	0.0	0.0					0.0	0.0				0.0			1.0		0.0	0.0			0.0							0.0	0.0		0.0	0.0		0.0		0.0	0.0	0.0	0.0	0.0		0.0	0.0		0.0					0.0						0.0		0.0	0.0	0.0					0.0	0.0	0.0	0.0		0.0							0.0	0.0	0.0	0.0														0.0		0.0	0.0		0.0	0.0		0.0		0.0		0.0														0.0	0.0			0.0		0.0	0.0			0.0	0.0			0.0	0.0							0.0		0.0	0.0	0.0		0.0			0.0					0.0				0.0	0.0	0.0	0.0	0.0	0.0	0.0	0.0	0.0	0.0	0.0	0.0	0.0	0.0	0.0							0.0			0.0		0.0			0.0	0.0		0.0	0.0		0.0	0.0		0.0														0.0		0.0			0.0			0.0	0.0					0.0			0.0			0.0		0.0	0.0		0.0		0.0						0.0	0.0	0.0				0.0								0.0	0.0			0.0	0.0	0.0			0.0	0.0	0.0					0.0	0.0					0.0	0.0	0.0	0.0				0.0			0.0	0.0				0.0	0.0		0.0	0.0	0.0				0.0									0.0			0.0				0.0		0.0	0.0	0.0	0.0	0.0	0.0	0.0		0.0	0.0	0.0			0.0	0.0			0.0								0.0
14	Ehormaechei-c1	90825	tatB[E49]	S	.	MDIMIJ_16690	tatB	90679.0	91221.0	1.0	Sec-independent protein translocase protein TatB	147.0	49.0	G	G	A	1.0	0.0	0.0	1.0	1.0	1.0	0.0	0.0	0.0		0.0	1.0	0.0				0.0	0.0		0.0		0.0				0.0		0.0	0.0				0.0	0.0		0.0		0.0		1.0	0.0	0.0		0.0	0.0		0.0	0.0	1.0	1.0	1.0						0.0		0.0				0.0		0.0	0.0		1.0	0.0	0.0	0.0		0.0		0.0	0.0		0.0	0.0			0.0		0.0		0.0	0.0	0.0			0.0	0.0	0.0					0.0		0.0	0.0	0.0	0.0	1.0								1.0							0.0	0.0	0.0	0.0	1.0	1.0		1.0	0.0	0.0					1.0	0.0				0.0			1.0		0.0	0.0			0.0							1.0			1.0	0.0		1.0		1.0	1.0	0.0	1.0	1.0		1.0	0.0		0.0					0.0						0.0		0.0	0.0	0.0					0.0	1.0	0.0	1.0		0.0							1.0	1.0	1.0	0.0														1.0		0.0	0.0		0.0	0.0		1.0		1.0		1.0														0.0	0.0			0.0		1.0	0.0			1.0	0.0			1.0	0.0							1.0		1.0	0.0	0.0		1.0			0.0					0.0				0.0	0.0	0.0	0.0	0.0	0.0	0.0	0.0	0.0	0.0	0.0	0.0	0.0	0.0	0.0							0.0			0.0		0.0			0.0	0.0		0.0	1.0		1.0	1.0		0.0														0.0		1.0			1.0			1.0	1.0					0.0			0.0			1.0		0.0	0.0		0.0		0.0						1.0	1.0	0.0				1.0								1.0	1.0			0.0	0.0	0.0			0.0	0.0	1.0					0.0	1.0					1.0	1.0	0.0	0.0				0.0			1.0	0.0				0.0	0.0		0.0	0.0	1.0				0.0									0.0			0.0				0.0		0.0	0.0	0.0	0.0	0.0	0.0	0.0		0.0	0.0	0.0			0.0	0.0			0.0								0.0
14	Ehormaechei-c1	90831	tatB[A51]	S	.	MDIMIJ_16690	tatB	90679.0	91221.0	1.0	Sec-independent protein translocase protein TatB	153.0	51.0	G	G	A	0.0	0.0	0.0	0.0	0.0	0.0	0.0	0.0	0.0		0.0	0.0	0.0				0.0	0.0		0.0		0.0				0.0		0.0	0.0				1.0	0.0		0.0		0.0		0.0	0.0	0.0		0.0	0.0		1.0	0.0	0.0	0.0	0.0						0.0		0.0				0.0		0.0	0.0		0.0	0.0	0.0	1.0		0.0		0.0	0.0		0.0	0.0			0.0		0.0		0.0	0.0	0.0			0.0	0.0	0.0					0.0		0.0	0.0	0.0	0.0	0.0								0.0							0.0	0.0	0.0	0.0	0.0	0.0		0.0	0.0	0.0					0.0	1.0				0.0			0.0		0.0	0.0			0.0							0.0			0.0	0.0		0.0		0.0	0.0	1.0	0.0	0.0		0.0	0.0		0.0					1.0						0.0		1.0	0.0	1.0					0.0	0.0	0.0	0.0		0.0							0.0	0.0	0.0	0.0														0.0		0.0				0.0		0.0		0.0		0.0														0.0				0.0		0.0	0.0			0.0	0.0			0.0	0.0							0.0		0.0	0.0	0.0		0.0			1.0									0.0	0.0	0.0	0.0	0.0	0.0	0.0	0.0	0.0	0.0	0.0	0.0	0.0	1.0	0.0							0.0			1.0		0.0			0.0	0.0		0.0	0.0		0.0	0.0		0.0														0.0		0.0			0.0			0.0	0.0											0.0		1.0	0.0		0.0		0.0						0.0	0.0	0.0				0.0								0.0	0.0			1.0	1.0	1.0			0.0	0.0	0.0					0.0	0.0					0.0	0.0	0.0	0.0				0.0			0.0	0.0				0.0	0.0		0.0	0.0	0.0				0.0									0.0			0.0						0.0	0.0	0.0	0.0	0.0	0.0	0.0		0.0	0.0				0.0	0.0			1.0								0.0
14	Ehormaechei-c1	90873	tatB[K65]	S	.	MDIMIJ_16690	tatB	90679.0	91221.0	1.0	Sec-independent protein translocase protein TatB	195.0	65.0	G	G	A	0.0	0.0	0.0	0.0	0.0	0.0	0.0	0.0	0.0		0.0	0.0	0.0				0.0	0.0		0.0		0.0				0.0		0.0	0.0				0.0	0.0		0.0		0.0		0.0	0.0	0.0		0.0	0.0		0.0	0.0	0.0	0.0	0.0						0.0		0.0				0.0		0.0	0.0		0.0	0.0	0.0	0.0		0.0		0.0	0.0		0.0	0.0			0.0		0.0		0.0	0.0	0.0			0.0	0.0	0.0					0.0		0.0	0.0	0.0	1.0	0.0								0.0							0.0	0.0	0.0	0.0	0.0	0.0		0.0	0.0	1.0					0.0	0.0				1.0			0.0		0.0	0.0			0.0							0.0	0.0		0.0	0.0		0.0		0.0	0.0	0.0	0.0	0.0		0.0	1.0		0.0					0.0						0.0		0.0	0.0	0.0					0.0	0.0	0.0	0.0		0.0							0.0	0.0	0.0	0.0														0.0		0.0				0.0		0.0		0.0		0.0														0.0				0.0		0.0	0.0			0.0	0.0			0.0	0.0							0.0		0.0	0.0	0.0		0.0			0.0									0.0	0.0	0.0	0.0	0.0	0.0	0.0	0.0	0.0	0.0	0.0	0.0	0.0	0.0	0.0							0.0			0.0		0.0			0.0	0.0		0.0	0.0		0.0	0.0		0.0														0.0		0.0			0.0			0.0	0.0											0.0		0.0	0.0		0.0		1.0						0.0	0.0	0.0				0.0								0.0	0.0			0.0	0.0	0.0			0.0	1.0	0.0					0.0	0.0					0.0	0.0	1.0	1.0				0.0			0.0	1.0				0.0	0.0		1.0	0.0	0.0				0.0									0.0			0.0						0.0	0.0	0.0	0.0	0.0	0.0	0.0		0.0	0.0				0.0	0.0			0.0								0.0
14	Ehormaechei-c1	90888	tatB[S70]	S	.	MDIMIJ_16690	tatB	90679.0	91221.0	1.0	Sec-independent protein translocase protein TatB	210.0	70.0	C	C	T	1.0	0.0	0.0	0.0	0.0	0.0	0.0	0.0	0.0		0.0	1.0	0.0				0.0	0.0		0.0		0.0				0.0		0.0	0.0				0.0	0.0		0.0		0.0		1.0	0.0	0.0		0.0	0.0		0.0	0.0	1.0	0.0	0.0						0.0		0.0				0.0		0.0	0.0		0.0	0.0	0.0	0.0		0.0		0.0	0.0		0.0	0.0			0.0		0.0		0.0	0.0	0.0			0.0	0.0	0.0					0.0		0.0	0.0	0.0	0.0	0.0								0.0							0.0	0.0	0.0	0.0	0.0	0.0		0.0	0.0	0.0					1.0	0.0				0.0			1.0		0.0	0.0			0.0							1.0	0.0		0.0	0.0		1.0		0.0	0.0	0.0	1.0	0.0		1.0	0.0		0.0					0.0						0.0		0.0	0.0	0.0					0.0	0.0	0.0	0.0		0.0							0.0	1.0	1.0	0.0														0.0		0.0				0.0		1.0		1.0		1.0														0.0				0.0			0.0			0.0	0.0			0.0	0.0							1.0		1.0	0.0	0.0		1.0			0.0									0.0	0.0	0.0	0.0	0.0	0.0	0.0	0.0	0.0	0.0	0.0	0.0	0.0	0.0	0.0							0.0			0.0		0.0			0.0	0.0		0.0	0.0		0.0	0.0		0.0														0.0		0.0			0.0			0.0	0.0											1.0		0.0	0.0		0.0		0.0						1.0	1.0	0.0				0.0								1.0	0.0			0.0	0.0	0.0			0.0	0.0	1.0					0.0	0.0					1.0	0.0	0.0	0.0				0.0			0.0	0.0				0.0	0.0		0.0	0.0	1.0				0.0									0.0			0.0						0.0	0.0	0.0	0.0	0.0	0.0	0.0		0.0	0.0				0.0	0.0			0.0								0.0
14	Ehormaechei-c1	90894	tatB[D72]	S	.	MDIMIJ_16690	tatB	90679.0	91221.0	1.0	Sec-independent protein translocase protein TatB	216.0	72.0	C	C	T	0.0	0.0	0.0	0.0	0.0	0.0	0.0	0.0	0.0		0.0	0.0	0.0				0.0	0.0		1.0		0.0				0.0		0.0	0.0				1.0	1.0		0.0		0.0		0.0	0.0	0.0		0.0	0.0		1.0	0.0	0.0	0.0	0.0						1.0		0.0				0.0		1.0	0.0		0.0	1.0	1.0	1.0		1.0		1.0	1.0		0.0	1.0			0.0		1.0		1.0	1.0	1.0			1.0	1.0	1.0					1.0		1.0	1.0	1.0	0.0	0.0								0.0							1.0	1.0	1.0	1.0	0.0	0.0		0.0	1.0	0.0					0.0	1.0				0.0			0.0		0.0	0.0			1.0							0.0	0.0	0.0	0.0	0.0		0.0		0.0	0.0	1.0	0.0	0.0		0.0	0.0		0.0					1.0						1.0		1.0	0.0	1.0					0.0	0.0	0.0	0.0		0.0			0.0				0.0	0.0	0.0	0.0														0.0	0.0	1.0		0.0		1.0		0.0	0.0	0.0		0.0														1.0				0.0		0.0	0.0		0.0	0.0	1.0	0.0		0.0	0.0	0.0						0.0		0.0	0.0	0.0		0.0			1.0									1.0	1.0	1.0	1.0	1.0	1.0	1.0	1.0	1.0	1.0	1.0	1.0	1.0	1.0	1.0							1.0			1.0		1.0			0.0	0.0		0.0	0.0	0.0	0.0	0.0		1.0			0.0		0.0									0.0		0.0	0.0		0.0			0.0	0.0											0.0		1.0	0.0		1.0		0.0						0.0	0.0	0.0				0.0								0.0	0.0			1.0	1.0	1.0			0.0	0.0	0.0					1.0	0.0					0.0	0.0	0.0	0.0				0.0			0.0	0.0				0.0	0.0		0.0	0.0	0.0				1.0	0.0								0.0	0.0		1.0						1.0	1.0	1.0	1.0	1.0	1.0	1.0		1.0	1.0			0.0	1.0	1.0			1.0		0.0						0.0
14	Ehormaechei-c1	91023	tatB[V115]	S	.	MDIMIJ_16690	tatB	90679.0	91221.0	1.0	Sec-independent protein translocase protein TatB	345.0	115.0	G	G	A	0.0	0.0	0.0	0.0	0.0	0.0	0.0	0.0	0.0		0.0	0.0	0.0				0.0	0.0		0.0		0.0				0.0		0.0	0.0				0.0	0.0		0.0		0.0		0.0	0.0	0.0		0.0	0.0		0.0	0.0	0.0	0.0	0.0						0.0		0.0				0.0		0.0	0.0		0.0	0.0	0.0	0.0		0.0		0.0	0.0		0.0	0.0			0.0		0.0		0.0	0.0	0.0			0.0	0.0	0.0					0.0		0.0	0.0	0.0	1.0	0.0								0.0							0.0	0.0	0.0	0.0	0.0	0.0		0.0	0.0	1.0					0.0	0.0				1.0			0.0		0.0	0.0			0.0							0.0	0.0	0.0	0.0	0.0		0.0		0.0	0.0	0.0	0.0	0.0		0.0	1.0		0.0					0.0						0.0		0.0	0.0	0.0					0.0	0.0	0.0	0.0		0.0			0.0				0.0	0.0	0.0	0.0														0.0	0.0	0.0		0.0		0.0		0.0	0.0	0.0		0.0														0.0				0.0		0.0	0.0		0.0	0.0	0.0	0.0		0.0	0.0	0.0						0.0		0.0	0.0	0.0		0.0			0.0									0.0	0.0	0.0	0.0	0.0	0.0	0.0	0.0	0.0	0.0	0.0	0.0	0.0	0.0	0.0							0.0			0.0		0.0			0.0	0.0		0.0	0.0	0.0	0.0	0.0		0.0			0.0		0.0									0.0		0.0	0.0		0.0			0.0	0.0											0.0		0.0	0.0		0.0		1.0						0.0	0.0	0.0				0.0								0.0	0.0			0.0	0.0	0.0			0.0	1.0	0.0					0.0	0.0					0.0	0.0	1.0	1.0				0.0			0.0	1.0				0.0	0.0		1.0	0.0	0.0				0.0	0.0								0.0	0.0		0.0						0.0	0.0	0.0	0.0	0.0	0.0	0.0		0.0	0.0			0.0	0.0	0.0			0.0		0.0						0.0
14	Ehormaechei-c1	91050	tatB[E124]	S	.	MDIMIJ_16690	tatB	90679.0	91221.0	1.0	Sec-independent protein translocase protein TatB	372.0	124.0	G	G	A	0.0	0.0	0.0	0.0	0.0	0.0	0.0	0.0	0.0		0.0	0.0	0.0				0.0	0.0		0.0		0.0				0.0		0.0	0.0				0.0	0.0		0.0		0.0		0.0	0.0	0.0		0.0	0.0		0.0	0.0	0.0	0.0	0.0						0.0		0.0				0.0		0.0	0.0		0.0	0.0	0.0	0.0		0.0		0.0	0.0		0.0	0.0			0.0		0.0		0.0	0.0	0.0			0.0	0.0	0.0					0.0		0.0	0.0	0.0	0.0	0.0								0.0							0.0	0.0	0.0	0.0	0.0	0.0		0.0	0.0	0.0					0.0	0.0				0.0			0.0		0.0	0.0			0.0							0.0	0.0	0.0	0.0	0.0		0.0		0.0	0.0	0.0	0.0	0.0		0.0	0.0		0.0					0.0						0.0		0.0	0.0	0.0					0.0	0.0	0.0	0.0		0.0			0.0				0.0	0.0	0.0	0.0														0.0	0.0	0.0		0.0		0.0		0.0	0.0	0.0		0.0														0.0				0.0		0.0	0.0		0.0	0.0	0.0	0.0		0.0	0.0	0.0						0.0		0.0	0.0	1.0		0.0			0.0									0.0	0.0	0.0	0.0	0.0	0.0	0.0	0.0	0.0	0.0	0.0	0.0	0.0	0.0	0.0							0.0			0.0		0.0			0.0	0.0		0.0	0.0	0.0	0.0	0.0		0.0			0.0		0.0									0.0		0.0	0.0		0.0			0.0	0.0											0.0		0.0	0.0		0.0		0.0						0.0	0.0	0.0				0.0								0.0	0.0			0.0	0.0	0.0			0.0	0.0	0.0					0.0	0.0					0.0	0.0	0.0	0.0				0.0			0.0	0.0				0.0	0.0		0.0	0.0	0.0				0.0	0.0								0.0	0.0		0.0						0.0	0.0	0.0	0.0	0.0	0.0	0.0		0.0	0.0			0.0	0.0	0.0			0.0		0.0						0.0
14	Ehormaechei-c1	91056	tatB[V126]	S	.	MDIMIJ_16690	tatB	90679.0	91221.0	1.0	Sec-independent protein translocase protein TatB	378.0	126.0	A	A	G	0.0	0.0	0.0	0.0	0.0	0.0	0.0	0.0	0.0		0.0	0.0	0.0				0.0	0.0		0.0		0.0				0.0		0.0	0.0				1.0	0.0		0.0		0.0		0.0	0.0	0.0		0.0	0.0		1.0	0.0	0.0	0.0	0.0						0.0		0.0				0.0		0.0	0.0		0.0	0.0	0.0	1.0		0.0		0.0	0.0		0.0	0.0					0.0		0.0	0.0	0.0			0.0	0.0	0.0					0.0		0.0	0.0	0.0	0.0	0.0								0.0							0.0	0.0	0.0	0.0	0.0	0.0		0.0	0.0	0.0					0.0	1.0				0.0			0.0		0.0	0.0			0.0							0.0	0.0	0.0	0.0	0.0		0.0		0.0	0.0	1.0	0.0	0.0		0.0	0.0		0.0					1.0						0.0		1.0	0.0	1.0					0.0	0.0	0.0	0.0		0.0			0.0				0.0	0.0	0.0	0.0														0.0	0.0	0.0		0.0		0.0		0.0	0.0	0.0		0.0														0.0				0.0		0.0	0.0		0.0	0.0	0.0	0.0		0.0	0.0	0.0						0.0		0.0	0.0	0.0		0.0			1.0									0.0	0.0	0.0	0.0	0.0	0.0	0.0	0.0	0.0	0.0	0.0	0.0	0.0	1.0	0.0							1.0			1.0		0.0			0.0	0.0		0.0	0.0	0.0	0.0	0.0		1.0			0.0		0.0									0.0		0.0	0.0		0.0			0.0	0.0											0.0		1.0	0.0		0.0		0.0						0.0	0.0	0.0				0.0								0.0	0.0			1.0	1.0	1.0			0.0	0.0	0.0					0.0	0.0					0.0	0.0	0.0	0.0				0.0			0.0	0.0				0.0	0.0		0.0	0.0	0.0				0.0	0.0								0.0	0.0		0.0						0.0	0.0	0.0	0.0	0.0	0.0	0.0		0.0	0.0			0.0	0.0	0.0			1.0		0.0						0.0
14	Ehormaechei-c1	91083	tatB[A135]	S	.	MDIMIJ_16690	tatB	90679.0	91221.0	1.0	Sec-independent protein translocase protein TatB	405.0	135.0	T	T	T	1.0	1.0	1.0	1.0	1.0	1.0	1.0	1.0	1.0		1.0	1.0	1.0				1.0	1.0		1.0		1.0				1.0		1.0	1.0				0.0	1.0		1.0		1.0		1.0	1.0	1.0		1.0	1.0		0.0	1.0	1.0	1.0	1.0						1.0		1.0						1.0	1.0		1.0	1.0	1.0	0.0		1.0		1.0	1.0		1.0	1.0			1.0		1.0		1.0	1.0	1.0			1.0	1.0	1.0					1.0		1.0	1.0	1.0	1.0	1.0								1.0							1.0	1.0	1.0	1.0	1.0	1.0		1.0	1.0	1.0					1.0	0.0				1.0			1.0		1.0	1.0			1.0							1.0	1.0	1.0	1.0	1.0		1.0		1.0	1.0	0.0	1.0	1.0		1.0	1.0		1.0					0.0						1.0		0.0	1.0	0.0					1.0	1.0	1.0	1.0		1.0			1.0				1.0	1.0	1.0	1.0														1.0	1.0	1.0		1.0		1.0		1.0	1.0	1.0		1.0														1.0				1.0		1.0	1.0		1.0	1.0	1.0	1.0		1.0	1.0	1.0						1.0		1.0	1.0	1.0		1.0			0.0									1.0	1.0	1.0	1.0	1.0	1.0	1.0	1.0	1.0	1.0	1.0	1.0	1.0	0.0	1.0							0.0			0.0		1.0			1.0	1.0		1.0	1.0	1.0	1.0	1.0		0.0			1.0		1.0									1.0		1.0	1.0		1.0			1.0	1.0											1.0		0.0	1.0		1.0		1.0						1.0	1.0	1.0				1.0								1.0	1.0			0.0	0.0	0.0			1.0	1.0	1.0					1.0	1.0					1.0	1.0	1.0	1.0				1.0			1.0	1.0				1.0	1.0		1.0	1.0	1.0				1.0	1.0								1.0	1.0		1.0						1.0	1.0	1.0	1.0	1.0	1.0	1.0		1.0	1.0			1.0	1.0	1.0			0.0		1.0						1.0
14	Ehormaechei-c1	91101	tatB[S141]	S	.	MDIMIJ_16690	tatB	90679.0	91221.0	1.0	Sec-independent protein translocase protein TatB	423.0	141.0	G	G	A	0.0	1.0	1.0	0.0	0.0	0.0	1.0	0.0	0.0		1.0	0.0	0.0				0.0	0.0		0.0		0.0				1.0		0.0	0.0				0.0	0.0		0.0		0.0		0.0	0.0	0.0		0.0	0.0		0.0	0.0	0.0	0.0	0.0						0.0		0.0				0.0		0.0	0.0		0.0	0.0	0.0	0.0		0.0		0.0	0.0		0.0	0.0			0.0		0.0		0.0	0.0	0.0			0.0	0.0	0.0					0.0		0.0	0.0	0.0	0.0	0.0								0.0							0.0	0.0	0.0	0.0	0.0	0.0		0.0	0.0	0.0					0.0	0.0				0.0			0.0		0.0	1.0			0.0							0.0	0.0	0.0	0.0	0.0		0.0		0.0	0.0	0.0	0.0	0.0		0.0	0.0		0.0					0.0						0.0		0.0	0.0	0.0					0.0	0.0	1.0	0.0		0.0			0.0				0.0	0.0	0.0	0.0														0.0	0.0	0.0		0.0		0.0		0.0	0.0	0.0		0.0														0.0				0.0		0.0	0.0		0.0	0.0	0.0	0.0		0.0	0.0	0.0						0.0		0.0	0.0	0.0		0.0			0.0									0.0	0.0	0.0	0.0	0.0	0.0	0.0	0.0	0.0	0.0	0.0	0.0	0.0	0.0	0.0							0.0			0.0		0.0			0.0	0.0		0.0	0.0	0.0	0.0	0.0		0.0			0.0		0.0									0.0		0.0	0.0		0.0			0.0	0.0											0.0		0.0	0.0		0.0		0.0						0.0	0.0	0.0				0.0								0.0	0.0			0.0	0.0	0.0			0.0	0.0	0.0					0.0	0.0					0.0	0.0	0.0	0.0				0.0			0.0	0.0				0.0	0.0		0.0	0.0	0.0				0.0	0.0								0.0	0.0		0.0						0.0	0.0	0.0	0.0	0.0	0.0	0.0		0.0	0.0			0.0	0.0	0.0			0.0		0.0						0.0
14	Ehormaechei-c1	91112	tatB[P145H]	N	P145H	MDIMIJ_16690	tatB	90679.0	91221.0	1.0	Sec-independent protein translocase protein TatB	434.0	145.0	C	C	A	0.0	1.0	1.0	0.0	0.0	0.0	1.0	0.0	0.0		1.0	0.0	0.0				0.0	0.0		0.0		0.0				1.0		0.0	0.0				0.0	0.0		0.0		0.0		0.0	0.0	0.0		0.0	0.0		0.0	0.0	0.0	0.0	0.0						0.0		0.0				0.0		0.0	0.0		0.0	0.0	0.0	0.0		0.0		0.0	0.0		0.0	0.0			0.0		0.0		0.0	0.0	0.0			0.0	0.0	0.0					0.0		0.0	0.0	0.0	0.0	0.0								0.0							0.0	0.0	0.0	0.0	0.0	0.0		0.0	0.0	0.0					0.0	0.0				0.0			0.0		0.0	1.0			0.0							0.0	0.0	0.0	0.0	0.0		0.0		0.0	0.0	0.0	0.0	0.0		0.0	0.0		0.0					0.0						0.0		0.0	0.0	0.0					0.0	0.0	1.0	0.0		0.0			0.0				0.0	0.0	0.0	0.0														0.0	0.0	0.0		0.0		0.0		0.0	0.0	0.0		0.0														0.0				0.0		0.0	0.0		0.0	0.0	0.0	0.0		0.0	0.0	0.0						0.0		0.0	0.0	0.0		0.0			0.0									0.0	0.0	0.0	0.0	0.0	0.0	0.0	0.0	0.0	0.0	0.0	0.0	0.0	0.0	0.0							0.0			0.0		0.0			0.0	0.0		0.0	0.0	0.0	0.0	0.0		0.0			0.0		0.0									0.0		0.0	0.0		0.0			0.0	0.0											0.0		0.0	0.0		0.0		0.0						0.0	0.0	0.0				0.0								0.0	0.0			0.0	0.0	0.0			0.0	0.0	0.0					0.0	0.0					0.0	0.0	0.0	0.0				0.0			0.0	0.0				0.0	0.0		0.0	0.0	0.0				0.0	0.0								0.0	0.0		0.0						0.0	0.0	0.0	0.0	0.0	0.0	0.0		0.0	0.0			0.0	0.0	0.0			0.0		0.0						0.0
14	Ehormaechei-c1	91145	tatB[P156L]	N	P156L	MDIMIJ_16690	tatB	90679.0	91221.0	1.0	Sec-independent protein translocase protein TatB	467.0	156.0	C	C	T	0.0	0.0	0.0	0.0	0.0	0.0	0.0	0.0	0.0		0.0	0.0	0.0				0.0	0.0		0.0		0.0				0.0		0.0	0.0				0.0	0.0		0.0		0.0		0.0	0.0	0.0		0.0	0.0		1.0	0.0	0.0	0.0	0.0						0.0		0.0				0.0		0.0	0.0		0.0	0.0	0.0	0.0		0.0		0.0	0.0		0.0	0.0			0.0		0.0		0.0	0.0	0.0			0.0	0.0	0.0					0.0		0.0	0.0	0.0	0.0	0.0								0.0							0.0	0.0	0.0	0.0	0.0	0.0		0.0	0.0	0.0					0.0	1.0				0.0			0.0		0.0	0.0			0.0							0.0	0.0	0.0	0.0	0.0		0.0		0.0	0.0	1.0	0.0	0.0		0.0	0.0		0.0					0.0						0.0		1.0	0.0	1.0					0.0	0.0	0.0	0.0		0.0			0.0				0.0	0.0	0.0	0.0														0.0	0.0	0.0		0.0		0.0		0.0	0.0	0.0		0.0														0.0				0.0		0.0	0.0		0.0	0.0	0.0	0.0		0.0	0.0	0.0						0.0		0.0	0.0	0.0		0.0			0.0									0.0	0.0	0.0	0.0	0.0	0.0	0.0	0.0	0.0	0.0	0.0	0.0	0.0	0.0	0.0							0.0			0.0		0.0			0.0	0.0		0.0	0.0	0.0	0.0	0.0		0.0			0.0		0.0									0.0		0.0	0.0		0.0			0.0	0.0											0.0		0.0	0.0		0.0		0.0						0.0	0.0	0.0				0.0								0.0	0.0			1.0	1.0	1.0			0.0	0.0	0.0					0.0	0.0					0.0	0.0	0.0	0.0				0.0			0.0	0.0				0.0	0.0		0.0	0.0	0.0				0.0	0.0								0.0	0.0		0.0						0.0	0.0	0.0	0.0	0.0	0.0	0.0		0.0	0.0			0.0	0.0	0.0			0.0		0.0						0.0
14	Ehormaechei-c1	91154	tatB[K159R]	N	K159R	MDIMIJ_16690	tatB	90679.0	91221.0	1.0	Sec-independent protein translocase protein TatB	476.0	159.0	A	A	G	0.0	0.0	0.0	0.0	0.0	0.0	0.0	0.0	0.0		0.0	0.0	0.0				0.0	0.0		0.0		0.0				0.0		0.0	0.0				0.0	0.0		0.0		0.0		0.0	0.0	0.0		0.0	0.0		0.0	0.0	0.0	0.0	0.0						0.0		0.0						0.0	0.0		0.0	0.0	0.0	0.0		0.0		0.0	0.0		0.0	0.0			0.0		0.0		0.0	0.0	0.0			0.0	0.0	0.0					0.0		0.0	0.0	0.0	0.0	0.0								0.0							0.0	0.0	0.0	0.0	0.0	0.0		0.0	0.0	0.0					1.0	0.0				0.0			0.0		0.0	0.0			0.0							0.0	0.0	0.0	0.0	0.0		0.0		0.0	0.0	0.0	0.0	0.0		1.0	0.0		0.0					0.0						0.0		0.0	0.0	0.0					0.0	0.0	0.0	0.0		0.0			0.0				0.0	0.0	0.0	0.0														0.0	0.0	0.0		0.0		0.0		0.0	0.0	0.0		0.0														0.0				0.0		0.0	0.0		0.0	0.0	0.0	0.0		0.0	0.0	0.0						0.0		0.0	0.0	0.0		0.0			0.0									0.0	0.0	0.0	0.0	0.0	0.0	0.0	0.0	0.0	0.0	0.0	0.0	0.0	0.0	0.0							0.0			0.0		0.0			0.0	0.0		0.0	0.0	0.0	0.0	0.0		0.0			0.0		0.0									0.0		0.0	0.0		0.0			0.0	0.0											0.0		0.0	0.0		0.0		0.0						0.0	0.0	0.0				0.0								0.0	0.0			0.0	0.0	0.0			0.0	0.0	0.0					0.0	0.0					0.0	0.0	0.0	0.0				0.0			0.0	0.0				0.0	0.0		0.0	0.0	0.0				0.0	0.0								0.0	0.0		0.0						0.0	0.0	0.0	0.0	0.0	0.0	0.0		0.0	0.0			0.0	0.0	0.0			0.0		0.0						0.0
14	Ehormaechei-c1	91182	tatB[P168]	S	.	MDIMIJ_16690	tatB	90679.0	91221.0	1.0	Sec-independent protein translocase protein TatB	504.0	168.0	C	C	T	0.0	0.0	0.0	0.0	0.0	0.0	0.0	0.0	0.0		0.0	0.0	0.0				0.0	0.0		0.0		0.0				0.0		0.0	0.0				1.0	0.0		0.0		0.0		0.0	0.0	0.0		0.0	0.0		1.0	0.0	0.0	0.0	0.0						0.0		0.0				0.0		0.0	0.0		0.0	0.0	0.0	1.0		0.0		0.0	0.0		0.0	0.0			0.0		0.0		0.0	0.0	0.0			0.0	0.0	0.0					0.0		0.0	0.0	0.0	0.0	0.0								0.0							0.0	0.0	0.0	0.0	0.0	0.0		0.0	0.0	0.0					0.0	1.0				0.0			0.0		0.0	0.0			0.0							0.0	0.0	0.0	0.0	0.0		0.0		0.0	0.0	1.0	0.0	0.0		0.0	0.0		0.0					0.0						0.0		1.0	0.0	1.0					0.0	0.0	0.0	0.0		0.0			0.0				0.0	0.0	0.0	0.0														0.0	0.0	0.0		0.0		0.0		0.0	0.0	0.0		0.0														0.0				0.0		0.0	0.0		0.0	0.0	0.0	0.0		0.0	0.0	0.0						0.0		0.0	0.0	0.0		0.0			0.0									0.0	0.0	0.0	0.0	0.0	0.0	0.0	0.0	0.0	0.0	0.0	0.0	0.0	1.0	0.0							1.0			1.0		0.0			0.0	0.0		0.0	0.0	0.0	0.0	0.0		1.0			0.0		0.0									0.0		0.0	0.0		0.0			0.0	0.0											0.0		1.0	0.0		0.0		0.0						0.0	0.0	0.0				0.0								0.0	0.0			1.0	1.0	1.0			0.0	0.0	0.0					0.0	0.0					0.0	0.0	0.0	0.0				0.0			0.0	0.0				0.0	0.0		0.0	0.0	0.0				0.0	0.0								0.0	0.0		0.0						0.0	0.0	0.0	0.0	0.0	0.0	0.0		0.0	0.0			0.0	0.0	0.0			1.0		0.0						0.0
14	Ehormaechei-c1	91250	tatC[L9]	S	.	MDIMIJ_16695	tatC	91224.0	91994.0	1.0	Sec-independent protein translocase subunit TatC	27.0	9.0	T	G	T	1.0	1.0	1.0	1.0	1.0	1.0	1.0	1.0	1.0		1.0	1.0	1.0				1.0	1.0		0.0		1.0				1.0		1.0	1.0				0.0	0.0		1.0		1.0		1.0	1.0	1.0		1.0	1.0		0.0	1.0	1.0	1.0	1.0						0.0		1.0				1.0		0.0	1.0		1.0	0.0	0.0	0.0		0.0		0.0	0.0		1.0	0.0					0.0		0.0	0.0	0.0			0.0	0.0	0.0					0.0		0.0	0.0	0.0	1.0	1.0								1.0							0.0	0.0	0.0	0.0	1.0	1.0		1.0	0.0	1.0					1.0	0.0				1.0			1.0		1.0	1.0			0.0							1.0	1.0	1.0	1.0	1.0		1.0		1.0	1.0	0.0	1.0	1.0		1.0	1.0		1.0					0.0						0.0		0.0	1.0	0.0					1.0	1.0	1.0	1.0		1.0			1.0				1.0	1.0	1.0	1.0														1.0	1.0	0.0		1.0		0.0		1.0	1.0	1.0		1.0														0.0				1.0		1.0	1.0		1.0	1.0	0.0	1.0		1.0	1.0	1.0						1.0		1.0	1.0	1.0		1.0			0.0									0.0	0.0	0.0	0.0	0.0	0.0	0.0	0.0	0.0	0.0	0.0	0.0	0.0	0.0	0.0							0.0			0.0		0.0			1.0	1.0		1.0	1.0	1.0	1.0	1.0		0.0			1.0		1.0									1.0		1.0	1.0		1.0			1.0	1.0											1.0		0.0	1.0		0.0		1.0						1.0	1.0	1.0				1.0								1.0	1.0			0.0	0.0	0.0			1.0	1.0	1.0					0.0	1.0					1.0	1.0	1.0	1.0				1.0			1.0	1.0				1.0	1.0		1.0	1.0	1.0				0.0	1.0								1.0	1.0		0.0						0.0	0.0	0.0	0.0	0.0	0.0	0.0		0.0	0.0			1.0	0.0	0.0			0.0		1.0						1.0
14	Ehormaechei-c1	91254	tatC[T11]	S	.	MDIMIJ_16695	tatC	91224.0	91994.0	1.0	Sec-independent protein translocase subunit TatC	31.0	11.0	A	G	A	1.0	1.0	1.0	1.0	1.0	1.0	1.0	1.0	1.0		1.0	1.0	1.0				1.0	1.0		0.0		1.0				1.0		1.0	1.0				0.0	0.0		1.0		1.0		1.0	1.0	1.0		1.0	1.0		0.0	1.0	1.0	1.0	1.0						0.0		1.0				1.0		0.0	1.0		1.0	0.0	0.0	0.0		0.0		0.0	0.0		1.0	0.0			1.0		0.0		0.0	0.0	0.0			0.0	0.0	0.0					0.0		0.0	0.0	0.0	1.0	1.0								1.0							0.0	0.0	0.0	0.0	1.0	1.0		1.0	0.0	1.0					1.0					1.0			1.0		1.0	1.0			0.0							1.0	1.0	1.0	1.0	1.0		1.0		1.0	1.0	0.0	1.0	1.0		1.0	1.0		1.0					0.0						0.0		0.0	1.0	0.0					1.0	1.0	1.0	1.0		1.0			1.0				1.0	1.0	1.0	1.0														1.0	1.0	0.0		1.0		0.0		1.0	1.0	1.0		1.0														0.0				1.0		1.0	1.0		1.0	1.0	0.0	1.0		1.0	1.0	1.0						1.0		1.0	1.0	1.0		1.0			0.0									0.0	0.0	0.0	0.0	0.0	0.0	0.0	0.0	0.0	0.0	0.0	0.0	0.0	0.0	0.0							0.0			0.0		0.0			1.0	1.0		1.0	1.0	1.0	1.0	1.0		0.0			1.0		1.0									1.0		1.0	1.0		1.0			1.0	1.0											1.0		0.0	1.0		0.0		1.0						1.0	1.0	1.0				1.0								1.0	1.0			0.0	0.0	0.0			1.0	1.0	1.0					0.0	1.0					1.0	1.0	1.0	1.0				1.0			1.0	1.0				1.0	1.0		1.0	1.0	1.0				0.0	1.0								1.0	1.0		0.0						0.0	0.0	0.0	0.0	0.0	0.0	0.0		0.0	0.0			1.0	0.0	0.0			0.0		1.0						1.0
14	Ehormaechei-c1	91255	tatC[T11M]	N	T11M	MDIMIJ_16695	tatC	91224.0	91994.0	1.0	Sec-independent protein translocase subunit TatC	32.0	11.0	C	C	T	0.0	0.0	0.0	0.0	0.0	0.0	0.0	0.0	0.0		0.0	0.0	0.0				0.0	0.0		0.0		0.0				0.0		0.0	0.0				0.0	0.0		0.0		0.0		0.0	0.0	0.0		0.0	0.0		0.0	0.0	0.0	0.0	0.0						0.0		0.0				0.0		0.0	0.0		0.0	0.0	0.0	0.0		0.0		0.0	0.0		0.0	0.0			0.0		0.0		0.0	0.0	0.0			0.0	0.0	0.0					0.0		0.0	0.0	0.0	0.0	0.0								0.0							0.0	0.0	0.0	0.0	0.0	0.0		0.0	0.0	0.0					0.0	0.0				0.0			0.0		0.0	0.0			0.0							0.0	0.0	0.0	0.0	0.0		0.0		0.0	0.0	0.0	0.0	0.0		0.0	0.0		0.0					0.0						0.0		0.0	0.0	0.0					0.0	0.0	0.0	0.0		0.0			0.0				0.0	0.0	0.0	0.0														0.0	0.0	0.0		0.0		0.0		0.0	0.0	0.0		0.0														1.0				0.0		0.0	0.0		0.0	0.0	0.0	0.0		0.0	0.0	0.0						0.0		0.0	0.0	0.0		0.0			0.0									0.0	0.0	0.0	0.0	0.0	0.0	0.0	0.0	0.0	0.0	0.0	0.0	0.0	0.0	0.0							0.0			0.0		0.0			0.0	0.0		0.0	0.0	0.0	0.0	0.0		0.0			0.0		0.0									0.0		0.0	0.0		0.0			0.0	0.0											0.0		0.0	0.0		0.0		0.0						0.0	0.0	0.0				0.0								0.0	0.0			0.0	0.0	0.0			0.0	0.0	0.0					0.0	0.0					0.0	0.0	0.0	0.0				0.0			0.0	0.0				0.0	0.0		0.0	0.0	0.0				0.0	0.0								0.0	0.0		0.0						0.0	0.0	0.0	0.0	0.0	0.0	0.0		0.0	0.0			0.0	0.0	0.0			0.0		0.0						0.0
14	Ehormaechei-c1	91259	tatC[H12]	S	.	MDIMIJ_16695	tatC	91224.0	91994.0	1.0	Sec-independent protein translocase subunit TatC	36.0	12.0	C	C	T	0.0	0.0	0.0	1.0	1.0	1.0	0.0		0.0		0.0	0.0	0.0				0.0	0.0		0.0		0.0				0.0		0.0	0.0				0.0	0.0		0.0		0.0		0.0	0.0	0.0		0.0	0.0		0.0	0.0	0.0	0.0	0.0						0.0		0.0				0.0		0.0	0.0		0.0	0.0	0.0	0.0		0.0		0.0	0.0		0.0	0.0			0.0		0.0		0.0	0.0	0.0			0.0	0.0	0.0					0.0		0.0	0.0	0.0	0.0	1.0								1.0							0.0	0.0	0.0	0.0	0.0	0.0		1.0	0.0	0.0					0.0	0.0				0.0			0.0		0.0	0.0			0.0							0.0	0.0	0.0	0.0	0.0		0.0		1.0	0.0	0.0	0.0	0.0		0.0	0.0		0.0					0.0						0.0		0.0	0.0	0.0					0.0	0.0	0.0	1.0		0.0			0.0				1.0	0.0	0.0	0.0														0.0	0.0	0.0		0.0		0.0		0.0	0.0	0.0		0.0														0.0				0.0		0.0	0.0		0.0	0.0	0.0	0.0		0.0	0.0	0.0						0.0		0.0	0.0	0.0		0.0			0.0									0.0	0.0	0.0	0.0	0.0	0.0	0.0	0.0	0.0	0.0	0.0	0.0	0.0	0.0	0.0							0.0			0.0		0.0			0.0	0.0		0.0	0.0	0.0	0.0	0.0		0.0			1.0		0.0									1.0		0.0	0.0		0.0			0.0	1.0											0.0		0.0	0.0		0.0		0.0						0.0	0.0	0.0				0.0								0.0	1.0			0.0	0.0	0.0			0.0	0.0	0.0					0.0	0.0					0.0	1.0	0.0	0.0				0.0			0.0	0.0				0.0	0.0		0.0	0.0	0.0				0.0	0.0								0.0	0.0		0.0						0.0	0.0	0.0	0.0	0.0	0.0	0.0		0.0	0.0			0.0	0.0	0.0			0.0		0.0						0.0
14	Ehormaechei-c1	91334	tatC[F37]	S	.	MDIMIJ_16695	tatC	91224.0	91994.0	1.0	Sec-independent protein translocase subunit TatC	111.0	37.0	T	T	C	0.0	0.0	0.0	0.0	0.0	0.0	0.0	0.0	0.0		0.0	0.0	0.0				0.0	0.0		1.0		0.0				0.0		0.0	0.0				1.0	1.0		0.0		0.0		0.0	0.0	0.0		0.0	0.0		1.0	0.0	0.0	0.0	0.0						1.0		0.0				0.0		1.0	0.0		0.0	1.0	1.0	0.0		1.0		1.0	1.0		0.0	1.0			0.0		1.0		1.0	1.0	1.0			1.0	1.0	1.0					1.0		1.0	1.0	1.0	0.0	0.0								0.0							1.0	1.0	1.0	1.0	0.0	0.0		0.0	1.0	0.0					0.0	1.0				0.0			0.0		0.0	0.0			1.0							0.0	0.0	0.0	0.0	0.0		0.0		0.0	0.0	1.0	0.0	0.0		0.0	0.0		0.0					1.0						1.0		1.0	0.0	1.0					0.0	0.0	0.0	0.0		0.0			0.0				0.0	0.0	0.0	0.0														0.0	0.0	1.0		0.0		1.0		0.0	0.0	0.0		0.0														1.0				0.0		0.0	0.0		0.0	0.0	1.0	0.0		0.0	0.0	0.0						0.0		0.0	0.0	0.0		0.0			1.0									1.0	1.0	1.0	1.0	1.0	1.0	1.0	1.0	1.0	1.0	1.0	1.0	1.0	0.0	1.0							1.0			0.0		1.0			0.0	0.0		0.0	0.0	0.0	0.0	0.0		1.0			0.0		0.0									0.0		0.0	0.0		0.0			0.0	0.0											0.0		1.0	0.0		1.0		0.0						0.0	0.0	0.0				0.0								0.0	0.0			1.0	1.0	1.0			0.0	0.0	0.0					1.0	0.0					0.0	0.0	0.0	0.0				0.0			0.0	0.0				0.0	0.0		0.0	0.0	0.0				1.0	0.0								0.0	0.0		1.0						1.0	1.0	1.0	1.0	1.0	1.0	1.0		1.0	1.0			0.0	1.0	1.0			1.0		0.0						0.0
14	Ehormaechei-c1	91364	tatC[A47]	S	.	MDIMIJ_16695	tatC	91224.0	91994.0	1.0	Sec-independent protein translocase subunit TatC	141.0	47.0	G	G	A	0.0	0.0	0.0	0.0	0.0	0.0	0.0	0.0	0.0		0.0	0.0	0.0				0.0	0.0		0.0		0.0				0.0		0.0	0.0				0.0	0.0		0.0		0.0		0.0	0.0	0.0		0.0	0.0		0.0	0.0	0.0	0.0	0.0						0.0		0.0				0.0		0.0	0.0		0.0	0.0	0.0	1.0		0.0		0.0	0.0		0.0	0.0					0.0		0.0	0.0	0.0			0.0	0.0	0.0					0.0		0.0	0.0	0.0	0.0	0.0								0.0							0.0	0.0	0.0	0.0	0.0	0.0		0.0	0.0	0.0					0.0	0.0				0.0			0.0		0.0	0.0			0.0							0.0	0.0	0.0	0.0	0.0		0.0		0.0	0.0	0.0	0.0	0.0		0.0	0.0		0.0					0.0						0.0		0.0	0.0	0.0					0.0	0.0	0.0	0.0		0.0			0.0				0.0	0.0	0.0	0.0														0.0	0.0	0.0		0.0		0.0		0.0	0.0	0.0		0.0														0.0						0.0	0.0		0.0	0.0	0.0	0.0		0.0	0.0	0.0						0.0		0.0	0.0	0.0		0.0			0.0									0.0	0.0	0.0	0.0	0.0	0.0	0.0	0.0	0.0	0.0	0.0	0.0	0.0	1.0	0.0							0.0			1.0		0.0			0.0	0.0		0.0	0.0	0.0	0.0	0.0		0.0			0.0		0.0									0.0		0.0	0.0		0.0			0.0	0.0											0.0		0.0	0.0		0.0		0.0						0.0	0.0	0.0				0.0								0.0	0.0			0.0	0.0	0.0			0.0	0.0	0.0					0.0	0.0					0.0	0.0	0.0	0.0				0.0			0.0	0.0				0.0	0.0		0.0	0.0	0.0				0.0	0.0								0.0	0.0		0.0						0.0	0.0	0.0	0.0	0.0	0.0	0.0		0.0	0.0			0.0	0.0	0.0			0.0		0.0						0.0
14	Ehormaechei-c1	91385	tatC[P54]	S	.	MDIMIJ_16695	tatC	91224.0	91994.0	1.0	Sec-independent protein translocase subunit TatC	162.0	54.0	T	G	T	1.0	1.0	1.0	1.0	1.0	1.0	1.0	1.0	1.0		1.0	1.0	1.0				1.0	1.0		0.0		1.0				1.0		1.0	1.0				0.0	0.0		1.0		1.0		1.0	1.0	1.0		1.0	1.0		0.0	1.0	1.0	1.0	1.0						0.0		1.0				1.0		0.0	1.0		1.0	0.0	0.0	0.0		0.0		0.0	0.0		1.0	0.0					0.0		0.0	0.0	0.0			0.0	0.0	0.0					0.0		0.0	0.0	0.0	0.0	1.0								1.0							0.0	0.0	0.0	0.0	1.0	1.0		1.0	0.0	0.0					1.0	0.0				0.0			1.0		1.0	1.0			0.0							1.0	1.0	1.0	1.0	1.0		1.0		1.0	1.0	0.0	1.0	1.0		1.0	0.0		1.0					0.0						0.0		0.0	1.0	0.0					1.0	1.0	1.0	1.0		1.0			1.0				1.0	1.0	1.0	1.0														1.0	1.0	0.0		1.0		0.0		1.0	1.0	1.0		1.0														0.0						1.0	1.0		1.0	1.0	0.0	1.0		1.0	1.0	1.0						1.0		1.0	1.0	1.0		1.0			0.0									0.0	0.0	0.0	0.0	0.0	0.0	0.0	0.0	0.0	0.0	0.0	0.0	0.0	0.0	0.0							0.0			0.0		0.0			1.0	1.0		1.0	1.0	1.0	1.0	1.0		0.0			1.0		1.0									1.0		1.0	1.0		1.0			1.0	1.0											1.0		0.0	1.0		0.0		0.0						1.0	1.0	1.0				1.0								1.0	1.0			0.0	0.0	0.0			1.0	0.0	1.0					0.0	1.0					1.0	1.0	0.0	0.0				1.0			1.0	0.0				1.0	1.0		0.0	1.0	1.0				0.0	1.0								1.0	1.0		0.0						0.0	0.0	0.0	0.0	0.0	0.0	0.0		0.0	0.0			1.0	0.0	0.0			0.0		1.0						1.0
14	Ehormaechei-c1	91388	tatC[L55]	S	.	MDIMIJ_16695	tatC	91224.0	91994.0	1.0	Sec-independent protein translocase subunit TatC	165.0	55.0	G	G	A	1.0	0.0	0.0	0.0	0.0	0.0	0.0	0.0	0.0		0.0	0.0	0.0				0.0	0.0		0.0		0.0				0.0		0.0	0.0				0.0	0.0		0.0		0.0		0.0	0.0	0.0		0.0	0.0		0.0	0.0	1.0	0.0	0.0						0.0		0.0				0.0		0.0	0.0		0.0	0.0	0.0	0.0		0.0		0.0	0.0		0.0	0.0			0.0		0.0		0.0	0.0	0.0			0.0	0.0	0.0					0.0		0.0	0.0	0.0	0.0	0.0								0.0							0.0	0.0	0.0	0.0	0.0	0.0		0.0	0.0	0.0					0.0	0.0				0.0			0.0		0.0	0.0			0.0							0.0	0.0	0.0	0.0	0.0		0.0		0.0	0.0	0.0	0.0	0.0		0.0	0.0		0.0					0.0						0.0		0.0	0.0	0.0					0.0	0.0	0.0	0.0		0.0			0.0				0.0	0.0	0.0	0.0														0.0	0.0	0.0		0.0		0.0		0.0	0.0	0.0		0.0														0.0				0.0		1.0	0.0		0.0	0.0	0.0	0.0		0.0	0.0	0.0						0.0		0.0	0.0	0.0		0.0			0.0									0.0	0.0	0.0	0.0	0.0	0.0	0.0	0.0	0.0	0.0	0.0	0.0	0.0	0.0	0.0							0.0			0.0		0.0			0.0	0.0		0.0	0.0	0.0	0.0	0.0		0.0			0.0		0.0									0.0		0.0	0.0		0.0			0.0	0.0											0.0		0.0	0.0		0.0		0.0						0.0	0.0	0.0				0.0								0.0	0.0			0.0	0.0	0.0			0.0	0.0	0.0					0.0	0.0					0.0	0.0	0.0	0.0				0.0			0.0	0.0				0.0	0.0		0.0	0.0	0.0				0.0	0.0								0.0	0.0		0.0						0.0	0.0	0.0	0.0	0.0	0.0	0.0		0.0	0.0			0.0	0.0	0.0			0.0		0.0						0.0
14	Ehormaechei-c1	91406	tatC[A61]	S	.	MDIMIJ_16695	tatC	91224.0	91994.0	1.0	Sec-independent protein translocase subunit TatC	183.0	61.0	A	A	C	0.0	0.0	0.0	0.0	0.0	0.0	0.0	0.0	0.0		0.0	0.0	0.0				0.0	0.0		0.0		0.0				0.0		0.0	0.0				0.0	0.0		0.0		0.0		0.0	0.0	0.0		0.0	0.0		0.0	0.0	0.0	1.0	1.0						0.0		0.0				0.0		0.0	0.0		0.0	0.0	0.0	0.0		0.0		0.0	0.0		0.0	0.0			0.0		0.0		0.0	0.0	0.0			0.0	0.0	0.0					0.0		0.0	0.0	0.0	0.0	0.0								0.0							0.0	0.0	0.0	0.0	0.0	0.0		0.0	0.0	0.0					0.0	0.0				0.0			0.0		0.0	0.0			0.0							0.0	0.0	0.0	0.0	0.0		0.0		0.0	0.0	0.0	0.0	0.0		0.0	0.0		0.0					0.0						0.0		0.0	0.0	0.0					0.0	0.0	0.0	0.0		0.0			0.0				0.0	0.0	0.0	0.0														0.0	0.0	0.0		0.0		0.0		0.0	0.0	0.0		0.0														0.0				0.0		0.0	0.0		0.0	0.0	0.0	0.0		0.0	0.0	0.0						0.0		0.0	0.0	0.0		0.0			0.0									0.0	0.0	0.0	0.0	0.0	0.0	0.0	0.0	0.0	0.0	0.0	0.0	0.0	0.0	0.0							0.0			0.0		0.0			0.0	0.0		0.0	0.0	0.0	1.0	1.0		0.0			0.0		0.0									0.0		1.0	0.0		1.0			1.0	0.0											0.0		0.0	0.0		0.0		0.0						0.0	0.0	0.0				0.0								0.0	0.0			0.0	0.0	0.0			0.0	0.0	0.0					0.0	0.0					0.0	0.0	0.0	0.0				0.0			0.0	0.0				0.0	0.0		0.0	0.0	0.0				0.0	0.0								0.0	0.0		0.0						0.0	0.0	0.0	0.0	0.0	0.0	0.0		0.0	0.0			0.0	0.0	0.0			0.0		0.0						0.0
14	Ehormaechei-c1	91436	tatC[P71]	S	.	MDIMIJ_16695	tatC	91224.0	91994.0	1.0	Sec-independent protein translocase subunit TatC	213.0	71.0	G	G	C	0.0	0.0	0.0	0.0	0.0	0.0	0.0	0.0	0.0		0.0	0.0	0.0				0.0	0.0		1.0		0.0				0.0		0.0	0.0				1.0	1.0		0.0		0.0		0.0	0.0	0.0		0.0	0.0		1.0	0.0	0.0	0.0	0.0						1.0		0.0				0.0		1.0	0.0		0.0	1.0	1.0	1.0		1.0		1.0	1.0		0.0	1.0			0.0		1.0		1.0	1.0	1.0			1.0	1.0	1.0					1.0		1.0	1.0	1.0	0.0	0.0								0.0							1.0	1.0	1.0		0.0	0.0		0.0	1.0	0.0					0.0	1.0				0.0			0.0		0.0	0.0			1.0							0.0	0.0	0.0	0.0	0.0		0.0		0.0	0.0	1.0	0.0	0.0		0.0	0.0		0.0					1.0						1.0		1.0	0.0	1.0					0.0	0.0	0.0	0.0		0.0			0.0				0.0	0.0	0.0	0.0														0.0	0.0	1.0		0.0		1.0		0.0	0.0	0.0		0.0														1.0				0.0		0.0	0.0		0.0	0.0	1.0	0.0		0.0	0.0	0.0						0.0		0.0	0.0	0.0		0.0			1.0									1.0	1.0	1.0	1.0	1.0	1.0	1.0	1.0	1.0	1.0	1.0	1.0	1.0	1.0	1.0							1.0			1.0		1.0			0.0	0.0		0.0	0.0	0.0	0.0	0.0		1.0			0.0		0.0									0.0		0.0	0.0		0.0			0.0	0.0											0.0		1.0	0.0		1.0		0.0						0.0	0.0	0.0				0.0								0.0	0.0			1.0	1.0	1.0			0.0	0.0	0.0					1.0	0.0					0.0	0.0	0.0	0.0				0.0			0.0	0.0				0.0	0.0		0.0	0.0	0.0				1.0	0.0								0.0	0.0		1.0						1.0	1.0	1.0	1.0	1.0	1.0	1.0		1.0	1.0			0.0	1.0	1.0			1.0		0.0						0.0
14	Ehormaechei-c1	91442	tatC[K73]	S	.	MDIMIJ_16695	tatC	91224.0	91994.0	1.0	Sec-independent protein translocase subunit TatC	219.0	73.0	A	G	A	1.0	1.0	1.0	1.0	1.0	1.0	1.0	1.0	1.0		1.0	1.0	1.0				1.0	1.0		0.0		1.0				1.0		1.0	1.0				0.0	0.0		1.0		1.0		1.0	1.0	1.0		1.0	1.0		0.0	1.0	1.0	1.0	1.0						0.0		1.0				1.0		0.0	1.0		1.0	0.0	0.0	0.0		0.0		0.0	0.0		1.0	0.0					0.0		0.0	0.0	0.0			0.0	0.0	0.0					0.0		0.0	0.0	0.0	0.0	1.0								1.0							0.0	0.0	0.0		1.0	1.0		1.0	0.0	0.0					1.0	0.0				0.0			1.0		1.0	1.0			0.0							1.0	1.0	1.0	1.0	1.0		1.0		1.0	1.0	0.0	1.0	1.0		1.0	0.0		1.0					0.0						0.0		0.0	1.0	0.0					1.0	1.0	1.0	1.0		1.0			1.0				1.0	1.0	1.0	1.0														1.0	1.0	0.0		1.0		0.0		1.0	1.0	1.0		1.0														0.0				1.0		1.0	1.0		1.0	1.0	0.0	1.0		1.0	1.0	1.0						1.0		1.0	1.0	1.0		1.0			0.0									0.0	0.0	0.0	0.0	0.0	0.0	0.0	0.0	0.0	0.0	0.0	0.0	0.0	0.0	0.0							0.0			0.0		0.0			1.0	1.0		1.0	1.0	1.0	1.0	1.0		0.0			1.0		1.0									1.0		1.0	1.0		1.0			1.0	1.0											1.0		0.0	1.0		0.0		0.0						1.0	1.0	1.0				1.0								1.0	1.0			0.0	0.0	0.0			1.0	0.0	1.0					0.0	1.0					1.0	1.0	0.0	0.0				1.0			1.0	0.0				1.0	1.0		0.0	1.0	1.0				0.0	1.0								1.0	1.0		0.0						0.0	0.0	0.0	0.0	0.0	0.0	0.0		0.0	0.0			1.0	0.0	0.0			0.0		1.0						1.0
14	Ehormaechei-c1	91469	tatC[A82]	S	.	MDIMIJ_16695	tatC	91224.0	91994.0	1.0	Sec-independent protein translocase subunit TatC	246.0	82.0	C	C	A	0.0	0.0	0.0	0.0	0.0	0.0	0.0	0.0	0.0		0.0	0.0	0.0				0.0	0.0		1.0		0.0				0.0		0.0	0.0				1.0	0.0		0.0		0.0		0.0	0.0	0.0		0.0	0.0		1.0	0.0	0.0	0.0	0.0						1.0		0.0				0.0		1.0	0.0		0.0	1.0	1.0	0.0		1.0		1.0	1.0		0.0	1.0			0.0		1.0		1.0	1.0	1.0			1.0	1.0	1.0					1.0		1.0	1.0	1.0	0.0	0.0								0.0							1.0	1.0	1.0		0.0	0.0		0.0	0.0	0.0					0.0	1.0				0.0			0.0		0.0	0.0			1.0							0.0	0.0	0.0	0.0	0.0		0.0		0.0	0.0	1.0	0.0	0.0		0.0	0.0		0.0					1.0						1.0		1.0	0.0	1.0					0.0	0.0	0.0	0.0		0.0			0.0				0.0	0.0	0.0	0.0														0.0	0.0	1.0		0.0		1.0		0.0	0.0	0.0		0.0														1.0				0.0		0.0	0.0		0.0	0.0	1.0	0.0		0.0	0.0	0.0						0.0		0.0	0.0	0.0		0.0			1.0									1.0		1.0	1.0	1.0	1.0	1.0	1.0	1.0	1.0	1.0	1.0	1.0	0.0	1.0							1.0			0.0		1.0			0.0	0.0		0.0	0.0	0.0	0.0	0.0		1.0			0.0		0.0									0.0		0.0	0.0		0.0			0.0	0.0											0.0		1.0	0.0		1.0		0.0						0.0	0.0	0.0				0.0								0.0	0.0			1.0	1.0	1.0			0.0	0.0	0.0					1.0	0.0					0.0	0.0	0.0	0.0				0.0			0.0	0.0				0.0	0.0		0.0	0.0	0.0				1.0	0.0								0.0	0.0		1.0						1.0	1.0	1.0	1.0	1.0	1.0	1.0		1.0	1.0			0.0	1.0	1.0			1.0		0.0						0.0
14	Ehormaechei-c1	91485	tatC[L88]	S	.	MDIMIJ_16695	tatC	91224.0	91994.0	1.0	Sec-independent protein translocase subunit TatC	262.0	88.0	T	T	C	1.0	0.0	0.0	1.0	1.0	1.0	0.0	1.0	1.0		0.0	1.0	1.0				1.0	1.0		0.0		1.0				0.0		1.0	1.0				0.0	0.0		1.0		1.0		1.0	1.0	1.0		1.0	1.0		0.0	1.0	1.0	0.0	0.0						0.0		1.0				1.0		0.0	1.0		1.0	0.0	0.0	0.0		0.0		0.0	0.0		1.0	0.0			0.0		0.0		0.0	0.0	0.0			0.0	0.0	0.0					0.0		0.0	0.0	0.0	0.0	1.0								1.0							0.0	0.0	0.0		1.0	1.0		1.0	0.0	0.0					1.0	0.0				0.0			1.0		0.0	0.0			0.0							1.0	1.0	1.0	0.0	1.0		1.0		1.0	0.0	0.0	1.0	1.0		1.0	0.0		1.0					0.0						0.0		0.0	0.0	0.0					0.0	1.0	0.0	1.0		0.0			1.0				1.0	1.0	1.0	0.0														0.0	1.0	0.0		1.0		0.0		1.0	1.0	1.0		1.0														0.0				0.0		1.0	0.0		1.0		0.0	1.0		0.0	1.0	1.0						1.0		1.0	1.0	0.0		1.0			0.0									0.0	0.0	0.0	0.0	0.0	0.0	0.0	0.0	0.0	0.0	0.0	0.0	0.0	0.0	0.0							0.0			0.0		0.0			0.0	0.0		1.0	1.0	1.0	0.0	0.0		0.0			1.0		1.0									1.0		0.0	1.0		0.0			0.0	1.0											1.0		0.0	1.0		0.0		0.0						1.0	1.0	1.0				1.0								1.0	1.0			0.0	0.0	0.0			0.0	0.0	1.0					0.0	1.0					1.0	1.0	0.0	0.0				1.0			0.0	0.0				1.0	1.0		0.0	1.0	1.0				0.0	1.0								0.0	1.0		0.0						0.0	0.0	0.0	0.0	0.0	0.0	0.0		0.0	0.0			1.0	0.0	0.0			0.0		1.0						0.0
14	Ehormaechei-c1	91514	tatC[P97]	S	.	MDIMIJ_16695	tatC	91224.0	91994.0	1.0	Sec-independent protein translocase subunit TatC	291.0	97.0	C	C	A	0.0	0.0	0.0	0.0	0.0	0.0	0.0	0.0	0.0		0.0	0.0	0.0				0.0	0.0		0.0		0.0				0.0		0.0	0.0				1.0	0.0		0.0		0.0		0.0	0.0	0.0		0.0	0.0		0.0	0.0	0.0	0.0	0.0						0.0		0.0				0.0		0.0	0.0		0.0	0.0	0.0	0.0		0.0		0.0	0.0		0.0	0.0			0.0		0.0		0.0	0.0	0.0			0.0	0.0	0.0					0.0		0.0	0.0	0.0	0.0	0.0								0.0							0.0	0.0	0.0		0.0	0.0		0.0	0.0	0.0					0.0	0.0				0.0			0.0		0.0	0.0			0.0							0.0	0.0	0.0	0.0	0.0		0.0		0.0	0.0	0.0	0.0	0.0		0.0	0.0		0.0					0.0						0.0		0.0	0.0	0.0					0.0	0.0	0.0	0.0		0.0			0.0				0.0	0.0	0.0	0.0														0.0	0.0	0.0		0.0		0.0		0.0	0.0	0.0		0.0														0.0				0.0		0.0	0.0		0.0		0.0	0.0		0.0	0.0	0.0						0.0		0.0	0.0	0.0		0.0			0.0									0.0	0.0	0.0	0.0	0.0	0.0	0.0	0.0	0.0	0.0	0.0	0.0	0.0	0.0	0.0							0.0			0.0		0.0			0.0	0.0		0.0	0.0	0.0	0.0	0.0		0.0			0.0		0.0									0.0		0.0	0.0		0.0			0.0	0.0											0.0		0.0	0.0		0.0		0.0						0.0	0.0	0.0				0.0								0.0	0.0			0.0	0.0	0.0			0.0	0.0	0.0					0.0	0.0					0.0	0.0	0.0	0.0				0.0			0.0	0.0				0.0	0.0		0.0	0.0	0.0				0.0	0.0								0.0	0.0		0.0						0.0	0.0	0.0	0.0	0.0	0.0	0.0		0.0	0.0			0.0	0.0	0.0			0.0		0.0						0.0
14	Ehormaechei-c1	91525	tatC[K101]	S	.	MDIMIJ_16695	tatC	91224.0	91994.0	1.0	Sec-independent protein translocase subunit TatC	302.0	101.0	A	G	A	1.0	1.0	1.0	1.0	1.0	1.0	1.0	1.0	1.0		1.0	1.0	1.0				1.0	1.0		0.0		1.0				1.0		1.0	1.0				0.0	0.0		1.0		1.0		1.0	1.0	1.0		1.0	1.0		0.0	1.0	1.0	1.0	1.0						0.0		1.0				1.0		0.0	1.0		1.0	0.0	0.0	0.0		0.0		0.0	0.0		1.0	0.0					0.0		0.0	0.0	0.0			0.0	0.0	0.0					0.0		0.0	0.0	0.0		1.0								1.0							0.0	0.0	0.0		1.0	1.0		1.0	0.0						1.0	0.0							1.0		1.0	1.0			0.0							1.0	1.0	1.0	1.0	1.0		1.0		1.0	1.0	0.0	1.0	1.0		1.0			1.0					0.0						0.0		0.0	1.0	0.0					1.0	1.0	1.0	1.0		1.0			1.0				1.0	1.0	1.0	1.0														1.0	1.0	0.0		1.0		0.0		1.0	1.0	1.0		1.0														0.0				1.0		1.0	1.0		1.0		0.0	1.0		1.0	1.0	1.0						1.0		1.0	1.0	1.0		1.0			0.0									0.0	0.0	0.0	0.0	0.0	0.0	0.0	0.0	0.0	0.0	0.0	0.0	0.0	0.0	0.0							0.0			0.0		0.0			1.0	1.0		1.0	1.0	1.0	1.0	1.0		0.0			1.0		1.0									1.0		1.0	1.0		1.0			1.0	1.0											1.0		0.0	1.0		0.0								1.0	1.0	1.0				1.0								1.0	1.0			0.0	0.0	0.0			1.0		1.0					0.0	1.0					1.0	1.0						1.0			1.0					1.0	1.0			1.0	1.0				0.0	1.0								1.0	1.0		0.0						0.0	0.0	0.0	0.0	0.0	0.0	0.0		0.0	0.0			1.0	0.0	0.0			0.0		1.0						1.0
14	Ehormaechei-c1	91556	tatC[L111]	S	.	MDIMIJ_16695	tatC	91224.0	91994.0	1.0	Sec-independent protein translocase subunit TatC	333.0	111.0	G	G	A	0.0	0.0	0.0	0.0	0.0	0.0	0.0	0.0	0.0		0.0	0.0	0.0				0.0	0.0		0.0		0.0				0.0		0.0	0.0				0.0	0.0		0.0		0.0		0.0	0.0	0.0		0.0	0.0		0.0	1.0	0.0	0.0	0.0						0.0		0.0				0.0		0.0	0.0		0.0	0.0	0.0	0.0		0.0		0.0	0.0		0.0	0.0			0.0		0.0		0.0	0.0	0.0			0.0	0.0	0.0					0.0		0.0	0.0	0.0		0.0								0.0							0.0	0.0	0.0	0.0	0.0	0.0		0.0	0.0						0.0	0.0							0.0		0.0	0.0			0.0							0.0	0.0	0.0	0.0	0.0		0.0		0.0	0.0	0.0	0.0	0.0		0.0			0.0					0.0						0.0		0.0	0.0	0.0					0.0	0.0	0.0	0.0		0.0			0.0				0.0	0.0	0.0	0.0														0.0	0.0	0.0		0.0		0.0		0.0	0.0	0.0		0.0														0.0				0.0		0.0	0.0		0.0		0.0	0.0		0.0	0.0	0.0						0.0		0.0	0.0	0.0		0.0			0.0									0.0	0.0	0.0	0.0	0.0	0.0	0.0	0.0	0.0	0.0	0.0	0.0	0.0	0.0	0.0							0.0			0.0		0.0			0.0	0.0		0.0	0.0	0.0	0.0	0.0		0.0			0.0		0.0									0.0		0.0	0.0		0.0			0.0	0.0											0.0		0.0	0.0		0.0								0.0	0.0	0.0				0.0								0.0	0.0			0.0	0.0	0.0			0.0		0.0					0.0	0.0					0.0	0.0						0.0			0.0					0.0	0.0			1.0	0.0				0.0	0.0								0.0	0.0		0.0						0.0	0.0	0.0	0.0	0.0	0.0	0.0		0.0	0.0			0.0	0.0	0.0			0.0		0.0						0.0
14	Ehormaechei-c1	91559	tatC[V112]	S	.	MDIMIJ_16695	tatC	91224.0	91994.0	1.0	Sec-independent protein translocase subunit TatC	336.0	112.0	G	G	A	0.0	0.0	0.0	0.0	0.0	0.0	0.0	0.0	0.0		0.0	0.0	0.0				0.0	0.0		0.0		0.0				0.0		0.0	0.0				0.0	0.0		0.0		0.0		0.0	0.0	0.0		0.0	0.0		0.0	0.0	0.0	0.0	0.0						0.0		0.0				0.0		0.0	0.0		0.0	0.0	0.0	0.0		0.0		0.0	0.0		0.0	0.0					0.0		0.0	0.0	0.0			0.0	0.0	0.0					0.0		0.0	0.0	0.0		0.0								0.0							0.0	0.0	0.0	0.0	0.0	0.0		0.0	0.0						0.0	0.0							0.0		0.0	0.0			0.0							0.0	0.0	0.0	0.0	0.0		0.0		0.0	0.0	0.0	0.0	0.0		0.0			0.0					0.0						0.0		0.0	0.0	0.0					0.0	0.0	0.0	0.0		0.0			0.0				0.0	0.0	0.0	0.0														0.0	0.0	0.0		0.0		0.0		0.0	0.0	0.0		0.0														0.0				0.0		0.0	0.0		0.0		0.0	0.0		0.0	0.0	0.0						0.0		0.0	0.0	0.0		0.0			0.0									0.0	0.0	0.0	0.0	0.0	0.0	0.0	0.0	0.0	0.0	0.0	0.0	0.0	0.0	0.0							0.0			0.0		0.0			0.0	0.0		1.0	0.0	0.0	0.0	0.0		0.0			1.0		0.0									1.0		0.0	0.0		0.0			0.0	0.0											0.0		0.0	0.0		0.0								0.0	0.0	0.0				0.0								0.0	0.0			0.0	0.0	0.0			0.0		0.0					0.0	0.0					0.0	0.0						0.0			0.0					0.0	0.0			0.0	0.0				0.0	0.0								0.0	0.0		0.0						0.0	0.0	0.0	0.0	0.0	0.0	0.0		0.0	0.0			0.0	0.0	0.0			0.0		0.0						0.0
14	Ehormaechei-c1	91580	tatC[Y119]	S	.	MDIMIJ_16695	tatC	91224.0	91994.0	1.0	Sec-independent protein translocase subunit TatC	357.0	119.0	T	T	C	0.0	0.0	0.0	0.0	0.0	0.0	0.0	0.0	0.0		0.0	0.0	0.0				0.0	0.0		0.0		0.0				0.0		0.0	0.0				1.0	1.0		0.0		0.0		0.0	0.0	0.0		0.0	0.0		1.0	0.0	0.0	0.0	0.0						0.0		0.0				0.0		0.0	0.0		0.0	0.0	0.0	1.0		0.0		0.0	0.0		0.0	0.0			0.0		0.0		0.0	0.0	0.0			0.0	0.0	0.0					0.0		0.0	0.0	0.0		0.0								0.0							0.0	0.0	0.0	0.0	0.0	0.0		0.0	1.0						0.0	1.0							0.0		0.0	0.0			0.0							0.0	0.0	0.0	0.0	0.0		0.0		0.0	0.0	1.0	0.0	0.0		0.0			0.0					0.0						0.0		1.0	0.0	1.0					0.0	0.0	0.0	0.0		0.0			0.0				0.0	0.0	0.0	0.0														0.0	0.0	0.0		0.0		0.0		0.0	0.0	0.0		0.0														0.0				0.0		0.0	0.0		0.0		0.0	0.0		0.0	0.0	0.0						0.0		0.0	0.0	0.0		0.0			1.0									0.0	0.0	0.0	0.0	0.0	0.0	0.0	0.0	0.0	0.0	0.0	0.0	0.0	1.0	0.0							1.0			1.0		0.0			0.0	0.0		0.0	0.0	0.0	0.0	0.0		1.0			0.0		0.0									0.0		0.0	0.0		0.0			0.0	0.0											0.0		1.0	0.0		0.0								0.0	0.0	0.0				0.0								0.0	0.0			1.0	1.0	1.0			0.0		0.0					0.0	0.0					0.0	0.0						0.0			0.0					0.0	0.0			0.0	0.0				0.0	0.0								0.0	0.0		0.0						0.0	0.0	0.0	0.0	0.0	0.0	0.0		0.0	0.0			0.0	0.0	0.0			1.0		0.0						0.0
14	Ehormaechei-c1	91625	tatC[F134]	S	.	MDIMIJ_16695	tatC	91224.0	91994.0	1.0	Sec-independent protein translocase subunit TatC	402.0	134.0	C	C	T	0.0	0.0	0.0	0.0	0.0	0.0	0.0	0.0	0.0		0.0	0.0	0.0		0.0	0.0	0.0	0.0		1.0		0.0				0.0		0.0	0.0				1.0	1.0		0.0		0.0	0.0	0.0	0.0	0.0		0.0	0.0		1.0	0.0	0.0	0.0	0.0				0.0	0.0	1.0	0.0	0.0			0.0	0.0		1.0	0.0		0.0	1.0	1.0	0.0		1.0	0.0	1.0	1.0		0.0	1.0	0.0	0.0	0.0	0.0	1.0		1.0	1.0	1.0	0.0	0.0	1.0	1.0	1.0		0.0	0.0		1.0	0.0	1.0	1.0	1.0		0.0					0.0	0.0	0.0	0.0							1.0	1.0	1.0	1.0	0.0	0.0		0.0	1.0						0.0	1.0	0.0	0.0					0.0		0.0	0.0			1.0							0.0	0.0	0.0	0.0	0.0		0.0		0.0	0.0	1.0	0.0	0.0		0.0			0.0					1.0	1.0				0.0	1.0	0.0	1.0	0.0	1.0					0.0	0.0	0.0	0.0		0.0			0.0		0.0		0.0	0.0	0.0	0.0														0.0	0.0	1.0		0.0		1.0		0.0	0.0	0.0		0.0		0.0	1.0				0.0	0.0						1.0			1.0	0.0		0.0	0.0		0.0		1.0	0.0		0.0	0.0	0.0				0.0		0.0		0.0	0.0	0.0	0.0	0.0			1.0			0.0	0.0		0.0			1.0	1.0	1.0	1.0	1.0	1.0	1.0	1.0	1.0	1.0	1.0	1.0	1.0	0.0	1.0		1.0	0.0			0.0	0.0			0.0	0.0	1.0			0.0	0.0	0.0	0.0	0.0	0.0	0.0	0.0		0.0			0.0		0.0	0.0				0.0			0.0	0.0	0.0	0.0	0.0		0.0			0.0	0.0	0.0						0.0				0.0		1.0	0.0	0.0	1.0					0.0			0.0	0.0	0.0				0.0								0.0	0.0	0.0		1.0	1.0	1.0			0.0		0.0		0.0			1.0	0.0				1.0	0.0	0.0						0.0			0.0					0.0	0.0			0.0	0.0				1.0	0.0		0.0			0.0			0.0	0.0	0.0	1.0						1.0	1.0	1.0	1.0	1.0	1.0	1.0		1.0	1.0		0.0	0.0	1.0	1.0			1.0		0.0				0.0		0.0	0.0		0.0
14	Ehormaechei-c1	91646	tatC[A141]	S	.	MDIMIJ_16695	tatC	91224.0	91994.0	1.0	Sec-independent protein translocase subunit TatC	423.0	141.0	A	G	A	0.0	0.0	0.0	0.0	0.0	0.0	0.0	1.0	1.0		0.0	1.0	1.0		0.0	0.0	1.0	1.0		0.0		1.0				0.0		1.0	1.0				0.0	0.0		1.0		1.0	0.0	1.0	1.0	1.0		1.0	1.0		0.0	1.0	0.0	1.0	1.0				0.0	0.0	0.0	0.0	1.0			0.0	1.0		0.0	1.0		1.0	0.0	0.0	0.0		0.0	0.0	0.0	0.0		1.0	0.0	0.0	0.0		0.0	0.0		0.0	0.0	0.0	0.0	0.0	0.0	0.0	0.0		0.0	0.0		0.0	0.0	0.0	0.0	0.0		0.0					0.0	0.0	0.0	0.0							0.0	0.0	0.0	0.0	0.0	0.0		0.0	0.0						0.0	0.0	0.0	0.0					0.0		1.0	1.0			0.0							1.0	1.0	1.0	1.0	1.0		1.0		0.0	1.0	0.0	1.0	1.0		0.0			1.0					0.0	0.0				0.0	0.0	0.0	0.0	1.0	0.0					1.0	0.0	0.0	0.0		1.0			1.0		0.0		0.0	1.0	1.0	1.0														1.0	1.0	0.0		1.0		0.0		1.0	1.0	1.0		1.0		0.0	0.0				0.0	0.0						0.0			0.0	1.0		0.0	1.0		1.0		0.0	1.0		1.0	1.0	1.0				0.0		1.0		1.0	1.0	1.0	0.0	1.0			0.0			0.0	0.0		0.0			0.0	0.0	0.0	0.0	0.0	0.0	0.0	0.0	0.0	0.0	0.0	0.0	0.0	0.0	0.0		0.0	0.0			0.0	0.0			0.0	0.0	0.0			1.0	1.0	0.0	1.0	0.0	1.0	1.0	1.0		0.0			1.0		1.0	0.0				0.0			0.0	1.0	0.0	1.0	1.0		1.0			1.0	0.0	0.0						0.0				1.0		0.0	1.0	0.0	0.0					0.0			1.0	1.0	1.0				1.0								1.0	0.0	0.0		0.0	0.0	0.0			1.0		1.0		0.0			0.0	1.0				0.0	1.0	0.0						1.0			1.0					1.0	1.0			1.0	1.0				0.0	1.0		0.0			0.0			1.0	1.0	0.0	0.0						0.0	0.0	0.0	0.0	0.0	0.0	0.0		0.0	0.0		0.0	1.0	0.0	0.0			0.0		1.0				0.0		1.0	0.0		0.0
14	Ehormaechei-c1	91649	tatC[P142]	S	.	MDIMIJ_16695	tatC	91224.0	91994.0	1.0	Sec-independent protein translocase subunit TatC	426.0	142.0	G	G	A	0.0	0.0	0.0	0.0	0.0	0.0	0.0	0.0	0.0		0.0	0.0	0.0		0.0	0.0	0.0	0.0		1.0		0.0				0.0		0.0	0.0				0.0	0.0		0.0		0.0	0.0	0.0	0.0	0.0		0.0	0.0		0.0	0.0	0.0	0.0	0.0				0.0	0.0	1.0	0.0	0.0			0.0	0.0		1.0	0.0		0.0	1.0	1.0	1.0		1.0	0.0	1.0	1.0		0.0	1.0	0.0	0.0	0.0	0.0	1.0		1.0	1.0	1.0	0.0	0.0	1.0	1.0	1.0		0.0	0.0		1.0	0.0	1.0	1.0	1.0		0.0					0.0	0.0	0.0	0.0							1.0	1.0	1.0	1.0	0.0	0.0		0.0	0.0						0.0	0.0	0.0	0.0					0.0		0.0	0.0			1.0							0.0	0.0	0.0	0.0	0.0		0.0		0.0	0.0	0.0	0.0	0.0		0.0			0.0					1.0	0.0				0.0	1.0	0.0	0.0	0.0	0.0					0.0	0.0	0.0	0.0		0.0			0.0		0.0		0.0	0.0	0.0	0.0														0.0	0.0	1.0		0.0		1.0		0.0	0.0	0.0		0.0		0.0	0.0				0.0	0.0						1.0			0.0	0.0		0.0	0.0		0.0		1.0	0.0		0.0	0.0	0.0				0.0		0.0		0.0	0.0	0.0	0.0	0.0			0.0			0.0	0.0		0.0			1.0	1.0	1.0	1.0	1.0	1.0	1.0	1.0	1.0	1.0	1.0	1.0	1.0	1.0	1.0		0.0	0.0			0.0	0.0			0.0	0.0	1.0			0.0	0.0	0.0	0.0	0.0	0.0	0.0	0.0		0.0			0.0		0.0	0.0				0.0			0.0	0.0	0.0	0.0	0.0		0.0			0.0	0.0	0.0						0.0				0.0		0.0	0.0	0.0	1.0					0.0			0.0	0.0	0.0				0.0								0.0	0.0	0.0		0.0	0.0	0.0			0.0		0.0		0.0			1.0	0.0				0.0	0.0	0.0						0.0			0.0					0.0	0.0			0.0	0.0				1.0	0.0		0.0			0.0			0.0	0.0	0.0	1.0						1.0	1.0	1.0	1.0	1.0	1.0	1.0		1.0	1.0		0.0	0.0	1.0	1.0			0.0		0.0				0.0		0.0	0.0		0.0
14	Ehormaechei-c1	91658	tatC[V145]	S	.	MDIMIJ_16695	tatC	91224.0	91994.0	1.0	Sec-independent protein translocase subunit TatC	435.0	145.0	A	A	G	0.0	0.0	0.0	0.0	0.0	0.0	0.0	0.0	0.0		0.0	0.0	0.0		0.0	0.0	0.0	0.0		1.0		0.0				0.0		0.0	0.0				0.0	0.0		0.0		0.0	0.0	0.0	0.0	0.0		0.0	0.0		0.0	0.0	0.0	0.0	0.0				0.0	0.0	1.0	0.0	0.0			0.0	0.0		1.0	0.0		0.0	1.0	1.0	1.0		1.0	0.0	1.0	1.0		0.0	1.0	0.0	0.0	0.0	0.0	1.0		1.0	1.0	1.0	0.0	0.0	1.0	1.0	1.0		0.0	0.0		1.0	0.0	1.0	1.0	1.0		0.0					0.0	0.0	0.0	0.0							1.0	1.0	1.0	1.0	0.0	0.0		0.0	0.0						0.0	0.0	0.0	0.0					0.0		0.0	0.0			1.0							0.0	0.0	0.0	0.0	0.0		0.0		0.0	0.0	0.0	0.0	0.0		0.0			0.0					1.0	0.0				0.0	1.0	0.0	0.0	0.0	0.0					0.0	0.0	0.0	0.0		0.0			0.0		0.0		0.0	0.0	0.0	0.0														0.0	0.0	1.0		0.0		1.0		0.0	0.0	0.0		0.0		0.0	0.0				0.0	0.0						1.0			0.0	0.0		0.0	0.0		0.0		1.0	0.0		0.0	0.0	0.0				0.0		0.0		0.0	0.0	0.0	0.0	0.0			0.0			0.0	0.0		0.0			1.0	1.0	1.0	1.0	1.0	1.0	1.0	1.0	1.0	1.0	1.0	1.0	1.0	1.0	1.0		0.0	0.0			0.0	1.0			0.0	0.0	1.0			0.0	0.0	0.0	0.0	0.0	0.0	0.0	0.0		1.0			0.0		0.0	0.0				0.0			0.0	0.0	0.0	0.0	0.0		0.0			0.0	0.0	0.0						0.0				0.0		0.0	0.0	0.0	1.0					0.0			0.0	0.0	0.0				0.0								0.0	0.0	0.0		0.0	0.0	0.0			0.0		0.0		0.0			1.0	0.0				0.0	0.0	0.0						0.0			0.0					0.0	0.0			0.0	0.0				1.0	0.0		0.0			0.0			0.0	0.0	0.0	1.0						1.0	1.0	1.0	1.0	1.0	1.0	1.0		1.0	1.0		0.0	0.0	1.0	1.0			0.0		0.0				0.0		0.0	0.0		0.0
14	Ehormaechei-c1	91664	tatC[V147]	S	.	MDIMIJ_16695	tatC	91224.0	91994.0	1.0	Sec-independent protein translocase subunit TatC	441.0	147.0	G	G	T	0.0	0.0	0.0	0.0	0.0	0.0	0.0	0.0	0.0		0.0	0.0	0.0		0.0	0.0	0.0	0.0		0.0		0.0				0.0		0.0	0.0				1.0	1.0		0.0		0.0	0.0	0.0	0.0	0.0		0.0	0.0		1.0	0.0	0.0	0.0	0.0				0.0	0.0	0.0	0.0	0.0			0.0	0.0		0.0	0.0		0.0	0.0	0.0	0.0		0.0	0.0	0.0	0.0		0.0	0.0	0.0	0.0	0.0	0.0	0.0		0.0	0.0	0.0	0.0	0.0	0.0	0.0	0.0		0.0	0.0		0.0	0.0	0.0	0.0	0.0		0.0					0.0	0.0	0.0	0.0							0.0	0.0	0.0	0.0	0.0	0.0		0.0	1.0						0.0	1.0	0.0	0.0					0.0		0.0	0.0			0.0							0.0	0.0	0.0	0.0	0.0		0.0		0.0	0.0	1.0	0.0	0.0		0.0			0.0					0.0	0.0				0.0	0.0	0.0	1.0	0.0	1.0					0.0	0.0	0.0	0.0		0.0			0.0		0.0		0.0	0.0	0.0	0.0														0.0	0.0	0.0		0.0		0.0		0.0	0.0	0.0		0.0		0.0	0.0				0.0	0.0						0.0			0.0	0.0		0.0	0.0		0.0		0.0	0.0		0.0	0.0	0.0				0.0		0.0		0.0	0.0	0.0	0.0	0.0			1.0			0.0	0.0		0.0			0.0	0.0	0.0	0.0	0.0	0.0	0.0	0.0	0.0	0.0	0.0	0.0	0.0	0.0	0.0		0.0	0.0			0.0	0.0			1.0	0.0	0.0			0.0	0.0	0.0	0.0	0.0	0.0	0.0	0.0		0.0			0.0		0.0	0.0				0.0			0.0	0.0	0.0	0.0	0.0		0.0			0.0	0.0	0.0						0.0				0.0		1.0	0.0	0.0	0.0					0.0			0.0	0.0	0.0				0.0								0.0	0.0	0.0		1.0	1.0	1.0			0.0		0.0		0.0			0.0	0.0				0.0	0.0	0.0						0.0			0.0					0.0	0.0			0.0	0.0				0.0	0.0		0.0			0.0			0.0	0.0	0.0	0.0						0.0	0.0	0.0	0.0	0.0	0.0	0.0		0.0	0.0		0.0	0.0	0.0	0.0			1.0		0.0				0.0		0.0	0.0		0.0
14	Ehormaechei-c1	91694	tatC[F157]	S	.	MDIMIJ_16695	tatC	91224.0	91994.0	1.0	Sec-independent protein translocase subunit TatC	471.0	157.0	C	C	T	0.0	0.0	0.0	0.0	0.0	0.0	0.0	0.0	0.0		0.0	0.0	0.0		0.0	0.0	0.0	0.0		0.0		0.0				0.0		0.0	0.0				0.0	0.0		0.0		0.0	0.0	0.0	0.0	0.0		0.0	0.0		0.0	0.0	0.0	0.0	0.0				0.0	0.0	0.0	0.0	0.0			0.0	0.0		0.0	0.0		0.0	0.0	0.0	0.0		0.0	0.0	0.0	0.0		0.0	0.0	0.0	0.0	0.0	0.0	0.0		0.0	0.0	0.0	0.0	0.0	0.0	0.0	0.0		0.0	0.0		0.0	0.0	0.0	0.0	0.0		0.0					0.0	0.0	0.0	0.0							0.0	0.0	0.0	0.0	0.0	0.0		0.0	0.0						0.0	0.0	0.0	0.0					0.0		0.0	0.0			0.0							0.0	0.0	0.0	0.0	0.0		0.0		0.0	0.0	0.0	0.0	0.0		0.0			0.0					0.0	0.0				0.0	0.0	0.0	0.0	0.0	0.0					0.0	0.0	0.0	0.0		0.0			0.0		0.0		0.0	0.0	0.0	0.0														0.0	0.0	0.0		0.0		0.0		0.0	0.0	0.0		0.0		0.0	0.0				0.0	0.0						0.0			0.0	0.0		0.0	0.0		0.0		0.0	0.0		0.0	0.0	0.0				0.0		0.0		0.0	0.0	0.0	0.0	0.0			0.0			0.0	0.0		0.0			0.0	0.0	0.0	0.0	0.0	0.0	0.0	0.0	0.0	0.0	0.0	0.0	0.0	0.0	0.0		0.0	0.0			0.0	0.0			0.0	0.0	0.0			0.0	0.0	1.0	0.0	0.0	0.0	0.0	0.0		0.0			0.0		0.0	0.0				0.0			0.0	0.0	0.0	0.0	0.0		0.0			0.0	0.0	0.0						0.0				0.0		0.0	0.0	0.0	0.0					0.0			0.0	0.0	0.0				0.0								0.0	0.0	0.0		0.0	0.0	0.0			0.0		0.0		0.0			0.0	0.0				0.0	0.0	0.0						0.0			0.0					0.0	0.0			0.0	0.0				0.0	0.0		0.0			0.0			0.0	0.0	0.0	0.0						0.0	0.0	0.0	0.0	0.0	0.0	0.0		0.0	0.0		0.0	0.0	0.0	0.0			0.0		0.0				0.0		0.0	0.0		0.0
14	Ehormaechei-c1	91697	tatC[V158]	S	.	MDIMIJ_16695	tatC	91224.0	91994.0	1.0	Sec-independent protein translocase subunit TatC	474.0	158.0	G	G	T	0.0	0.0	0.0	0.0	0.0	0.0	0.0	0.0	0.0		0.0	0.0	0.0		1.0	1.0	0.0	0.0		0.0		0.0				0.0		0.0	0.0				0.0	0.0		0.0		0.0	1.0	0.0	0.0	0.0		0.0	0.0		0.0	0.0	0.0	0.0	0.0				1.0	1.0	0.0	1.0	0.0			1.0	0.0		0.0	0.0		0.0	0.0	0.0	0.0		0.0	1.0	0.0	0.0		0.0	0.0	1.0	1.0		1.0	0.0		0.0	0.0	0.0	1.0	1.0	0.0	0.0	0.0		1.0	1.0		0.0	1.0	0.0	0.0	0.0		0.0					1.0	1.0	1.0	0.0							0.0	0.0	0.0	0.0	0.0	0.0		0.0	0.0						0.0	0.0	1.0	1.0					0.0		0.0	0.0			0.0							0.0	0.0	0.0	0.0	0.0		0.0		0.0	0.0	0.0	0.0	0.0		0.0			0.0					0.0	1.0				1.0	0.0	1.0	0.0	0.0	0.0					0.0	0.0	0.0	0.0		0.0			0.0		1.0		0.0	0.0	0.0	0.0														0.0	0.0	0.0		0.0		0.0		0.0	0.0	0.0		0.0		1.0	1.0				1.0	1.0						0.0			1.0	0.0		0.0	0.0		0.0		0.0	0.0		0.0	0.0	0.0				1.0		0.0		0.0	0.0	0.0	1.0	0.0			0.0			1.0	1.0		1.0			0.0	0.0	0.0	0.0	0.0	0.0	0.0	0.0	0.0	0.0	0.0	0.0	0.0	0.0	0.0		1.0	1.0			1.0	0.0			0.0	1.0	0.0			0.0	0.0	1.0	0.0	0.0	0.0	0.0	0.0		0.0			0.0		0.0	1.0				1.0			1.0	0.0	1.0	0.0	0.0		0.0			0.0	0.0	1.0						1.0				0.0		0.0	0.0	0.0	0.0					1.0			0.0	0.0	0.0				0.0								0.0	0.0	1.0		0.0	0.0	0.0			0.0		0.0		1.0			0.0	0.0				1.0	0.0	0.0						0.0			0.0					0.0	0.0			0.0	0.0				0.0	0.0		1.0			1.0			0.0	0.0	1.0	0.0						0.0	0.0	0.0	0.0	0.0	0.0	0.0		0.0	0.0		1.0	0.0	0.0	0.0			0.0		0.0				1.0		0.0	1.0		1.0
14	Ehormaechei-c1	91697	tatC[V158]	S	.	MDIMIJ_16695	tatC	91224.0	91994.0	1.0	Sec-independent protein translocase subunit TatC	474.0	158.0	G	G	C	0.0	0.0	0.0	0.0	0.0	0.0	0.0	0.0	0.0		0.0	0.0	0.0		0.0	0.0	0.0	0.0		0.0		0.0				0.0		0.0	0.0				0.0	0.0		0.0		0.0	0.0	0.0	0.0	0.0		0.0	0.0		0.0	0.0	0.0	0.0	0.0				0.0	0.0	0.0	0.0	0.0			0.0	0.0		0.0	0.0		0.0	0.0	0.0	0.0		0.0	0.0	0.0	0.0		0.0	0.0	0.0	0.0		0.0	0.0		0.0	0.0	0.0	0.0	0.0	0.0	0.0	0.0		0.0	0.0		0.0	0.0	0.0	0.0	0.0		0.0					0.0	0.0	0.0	0.0							0.0	0.0	0.0	0.0	0.0	0.0		0.0	0.0						0.0	0.0	0.0	0.0					0.0		0.0	0.0			0.0							0.0	0.0	0.0	0.0	0.0		0.0		0.0	0.0	0.0	0.0	0.0		0.0			0.0					0.0	0.0				0.0	0.0	0.0	0.0	0.0	0.0					0.0	0.0	0.0	0.0		0.0			0.0		0.0		0.0	0.0	0.0	0.0														0.0	0.0	0.0		0.0		0.0		0.0	0.0	0.0		0.0		0.0	0.0				0.0	0.0						0.0			0.0	0.0		0.0	0.0		0.0		0.0	0.0		0.0	0.0	0.0				0.0		0.0		0.0	0.0	0.0	0.0	0.0			0.0			0.0	0.0		0.0			0.0	0.0	0.0	0.0	0.0	0.0	0.0	0.0	0.0	0.0	0.0	0.0	0.0	0.0	0.0		0.0	0.0			0.0	1.0			1.0	0.0	0.0			0.0	0.0	0.0	0.0	0.0	0.0	0.0	0.0		1.0			0.0		0.0	0.0				0.0			0.0	0.0	0.0	0.0	0.0		0.0			0.0	0.0	0.0						0.0				0.0		0.0	0.0	0.0	0.0					0.0			0.0	0.0	0.0				0.0								0.0	0.0	0.0		0.0	0.0	0.0			0.0		0.0		0.0			0.0	0.0				0.0	0.0	0.0						0.0			0.0					0.0	0.0			0.0	0.0				0.0	0.0		0.0			0.0			0.0	0.0	0.0	0.0						0.0	0.0	0.0	0.0	0.0	0.0	0.0		0.0	0.0		0.0	0.0	0.0	0.0			0.0		0.0				0.0		0.0	0.0		0.0
14	Ehormaechei-c1	91703	tatC[A160]	S	.	MDIMIJ_16695	tatC	91224.0	91994.0	1.0	Sec-independent protein translocase subunit TatC	480.0	160.0	G	G	A	0.0	0.0	0.0	0.0	0.0	0.0	0.0	0.0	0.0		0.0	0.0	0.0		0.0	0.0	0.0	0.0		0.0		0.0				0.0		0.0	0.0				0.0	0.0		0.0		0.0	0.0	0.0	0.0	0.0		0.0	0.0		0.0	0.0	0.0	0.0	0.0				0.0	0.0	0.0	0.0	0.0			0.0	0.0		0.0	0.0		0.0	0.0	0.0	0.0		0.0	0.0	0.0	0.0		0.0	0.0	0.0	0.0	0.0	0.0	0.0		0.0	0.0	0.0	0.0	0.0	0.0	0.0	0.0		0.0	0.0		0.0	0.0	0.0	0.0	0.0		0.0					0.0	0.0	0.0	0.0							0.0	0.0	0.0	0.0	0.0	0.0		0.0	0.0						0.0	0.0	0.0	0.0					0.0		0.0	0.0			0.0							0.0	0.0	0.0	0.0	0.0		0.0		0.0	0.0	0.0	0.0	0.0		0.0			0.0					0.0	0.0				0.0	0.0	0.0	0.0	0.0	0.0					0.0	0.0	0.0	0.0		0.0			0.0		0.0		0.0	0.0	0.0	0.0														0.0	0.0	0.0		0.0		0.0		0.0	0.0	0.0		0.0		0.0	0.0				0.0	0.0						0.0			0.0	0.0		0.0	0.0		0.0		0.0	0.0		0.0	0.0	0.0				0.0		0.0		0.0	0.0	0.0	0.0	0.0			0.0			0.0	0.0		0.0			0.0	0.0	0.0	0.0	0.0	0.0	0.0	0.0	0.0	0.0	0.0	0.0	0.0	0.0	0.0		0.0	0.0			0.0	0.0			0.0	0.0	0.0			0.0	0.0	0.0	1.0	0.0	0.0	0.0	0.0		0.0			0.0		0.0	0.0				0.0			0.0	0.0	0.0	0.0	0.0		0.0			0.0	0.0	0.0						0.0				0.0		0.0	0.0	0.0	0.0					0.0			0.0	0.0	0.0				0.0								0.0	0.0	0.0		0.0	0.0	0.0			0.0		0.0		0.0			0.0	0.0				0.0	0.0	0.0						0.0			0.0					0.0	0.0			0.0	0.0				0.0	0.0		0.0			0.0			0.0	0.0	0.0	0.0						0.0	0.0	0.0	0.0	0.0	0.0	0.0		0.0	0.0		0.0	0.0	0.0	0.0			0.0		0.0				0.0		0.0	0.0		0.0
14	Ehormaechei-c1	91703	tatC[A160]	S	.	MDIMIJ_16695	tatC	91224.0	91994.0	1.0	Sec-independent protein translocase subunit TatC	480.0	160.0	G	G	T	0.0	0.0	0.0	0.0	0.0	0.0	0.0	0.0	0.0		0.0	0.0	0.0		0.0	0.0	0.0	0.0		0.0		0.0				0.0		0.0	0.0				0.0	0.0		0.0		0.0	0.0	0.0	0.0	0.0		0.0	0.0		0.0	0.0	0.0	0.0	0.0				0.0	0.0	0.0	0.0	0.0			0.0	0.0		0.0	0.0		0.0	0.0	0.0	0.0		0.0	0.0	0.0	0.0		0.0	0.0	0.0	0.0	0.0	0.0	0.0		0.0	0.0	0.0	0.0	0.0	0.0	0.0	0.0		0.0	0.0		0.0	0.0	0.0	0.0	0.0		0.0					0.0	0.0	0.0	0.0							0.0	0.0	0.0	0.0	0.0	0.0		0.0	0.0						0.0	0.0	0.0	0.0					0.0		0.0	0.0			0.0							0.0	0.0	0.0	0.0	0.0		0.0		0.0	0.0	0.0	0.0	0.0		0.0			0.0					0.0	0.0				0.0	0.0	0.0	0.0	0.0	0.0					0.0	0.0	0.0	0.0		0.0			0.0		0.0		0.0	0.0	0.0	0.0														0.0	0.0	0.0		0.0		0.0		0.0	0.0	0.0		0.0		0.0	0.0				0.0	0.0						0.0			0.0	0.0		0.0	0.0		0.0		0.0	0.0		0.0	0.0	0.0				0.0		0.0		0.0	0.0	0.0	0.0	0.0			0.0			0.0	0.0		0.0			0.0	0.0	0.0	0.0	0.0	0.0	0.0	0.0	0.0	0.0	0.0	0.0	0.0	0.0	0.0		0.0	0.0			0.0	0.0			0.0	0.0	0.0			0.0	0.0	0.0	0.0	0.0	0.0	0.0	0.0		0.0			0.0		0.0	0.0				0.0			0.0	0.0	0.0	0.0	0.0		0.0			0.0	0.0	0.0						0.0				0.0		0.0	0.0	0.0	0.0					0.0			0.0	0.0	0.0				0.0								0.0	0.0	0.0		0.0	0.0	0.0			0.0		0.0		0.0			0.0	0.0				0.0	0.0	0.0						0.0			1.0					0.0	0.0			0.0	0.0				0.0	0.0		0.0			0.0			0.0	0.0	0.0	0.0						0.0	0.0	0.0	0.0	0.0	0.0	0.0		0.0	0.0		0.0	0.0	0.0	0.0			0.0		0.0				0.0		0.0	0.0		0.0
14	Ehormaechei-c1	91715	tatC[A164]	S	.	MDIMIJ_16695	tatC	91224.0	91994.0	1.0	Sec-independent protein translocase subunit TatC	492.0	164.0	C	C	G	0.0	0.0	0.0	0.0	0.0	0.0	0.0	0.0	0.0		0.0	0.0	0.0		0.0	0.0	0.0	0.0		0.0		0.0				0.0		0.0	0.0				0.0	0.0		0.0		0.0	0.0	0.0	0.0	0.0		0.0	0.0		0.0	0.0	0.0	0.0	0.0				0.0	0.0	0.0	0.0	0.0			0.0	0.0		0.0	0.0		0.0	0.0	0.0	0.0		0.0	0.0	0.0	0.0		0.0	0.0	0.0	0.0	0.0	0.0	0.0		0.0	0.0	0.0	0.0	0.0	0.0	0.0	0.0		0.0	0.0		0.0	0.0	0.0	0.0	0.0		0.0					0.0	0.0	0.0	0.0							0.0	0.0	0.0	0.0	0.0	0.0		0.0	0.0						0.0	0.0	0.0	0.0					0.0		0.0	0.0			0.0							0.0	0.0	0.0	0.0	0.0		0.0		0.0	0.0	0.0	0.0	0.0		0.0			0.0					0.0	1.0				0.0	0.0	0.0	0.0	0.0	0.0					0.0	0.0	0.0	0.0		0.0			0.0		0.0		0.0	0.0	0.0	0.0														0.0	0.0	0.0		0.0		0.0		0.0	0.0	0.0		0.0		0.0	1.0				0.0	0.0						0.0			1.0	0.0		0.0	0.0		0.0		0.0	0.0		0.0	0.0	0.0				0.0		0.0		0.0	0.0	0.0	0.0	0.0			0.0			0.0	0.0		0.0			0.0	0.0	0.0	0.0	0.0	0.0	0.0	0.0	0.0	0.0	0.0	0.0	0.0	0.0	0.0		1.0	0.0			0.0	0.0			0.0	0.0	0.0			0.0	0.0	0.0	0.0	0.0	0.0	0.0	0.0		0.0			0.0		0.0	0.0				0.0			0.0	0.0	0.0	0.0	0.0		0.0			0.0	0.0	0.0						1.0				0.0		0.0	0.0	1.0	0.0					0.0			0.0	0.0	0.0				0.0								0.0	0.0	0.0		0.0	0.0	0.0			0.0		0.0		0.0			0.0	0.0				1.0	0.0	0.0						0.0			0.0					0.0	0.0			0.0	0.0				0.0	0.0		0.0			0.0			0.0	0.0	1.0	0.0						0.0	0.0	0.0	0.0	0.0	0.0	0.0		0.0	0.0		0.0	0.0	0.0	0.0			0.0		0.0				0.0		0.0	0.0		0.0
14	Ehormaechei-c1	91742	tatC[V173]	S	.	MDIMIJ_16695	tatC	91224.0	91994.0	1.0	Sec-independent protein translocase subunit TatC	519.0	173.0	A	A	C	0.0	0.0	0.0	0.0	0.0	0.0	0.0	0.0	0.0		0.0	0.0	0.0		1.0	1.0	0.0	0.0		0.0		0.0				0.0		0.0	0.0				0.0	0.0		0.0		0.0	1.0	0.0	0.0	0.0		0.0	0.0		0.0	0.0	0.0	0.0	0.0				1.0	1.0	0.0	1.0	0.0			1.0	0.0		0.0	0.0		0.0	0.0	0.0	0.0		0.0	1.0	0.0	0.0		0.0	0.0	1.0	1.0		1.0	0.0		0.0	0.0	0.0	1.0	1.0	0.0	0.0	0.0		1.0	1.0		0.0	1.0	0.0	0.0	0.0		0.0					1.0	1.0	1.0	0.0							0.0	0.0	0.0	0.0	0.0	0.0		0.0	0.0						0.0	0.0	1.0	1.0					0.0		0.0	0.0			0.0							0.0	0.0	0.0	0.0	0.0		0.0		0.0	0.0	0.0	0.0	0.0		0.0			0.0					0.0	1.0				1.0	0.0	1.0	0.0	0.0	0.0					0.0	0.0	0.0	0.0		0.0			0.0		1.0		0.0	0.0	0.0	0.0														0.0	0.0	0.0		0.0		0.0		0.0	0.0	0.0		0.0		1.0	1.0				1.0	1.0						0.0			1.0	0.0		0.0			0.0		0.0	0.0		0.0	0.0	0.0				1.0		0.0		0.0	0.0	0.0	1.0	0.0			0.0			1.0	1.0		1.0			0.0	0.0	0.0	0.0	0.0	0.0	0.0	0.0	0.0	0.0	0.0	0.0	0.0	0.0	0.0		1.0	1.0			1.0	0.0			0.0	1.0	0.0			0.0	0.0	1.0	0.0	0.0	0.0	0.0	0.0		0.0			0.0		0.0	1.0				1.0			1.0	0.0	1.0	0.0	0.0		0.0			0.0	0.0	1.0						1.0				0.0		0.0	0.0	1.0	0.0					1.0			0.0	0.0	0.0				0.0								0.0	0.0	1.0		0.0	0.0	0.0			0.0		0.0		1.0			0.0	0.0				1.0	0.0	0.0						0.0			0.0					0.0	0.0			0.0	0.0				0.0	0.0		1.0			1.0			0.0	0.0	1.0	0.0						0.0	0.0	0.0	0.0	0.0	0.0	0.0		0.0	0.0		1.0	0.0	0.0	0.0			0.0		0.0				1.0		0.0	1.0		1.0
14	Ehormaechei-c1	91745	tatC[A174]	S	.	MDIMIJ_16695	tatC	91224.0	91994.0	1.0	Sec-independent protein translocase subunit TatC	522.0	174.0	A	G	A	1.0	1.0	1.0	1.0	1.0	1.0	1.0	1.0	1.0		1.0	1.0	1.0		0.0	0.0	1.0	1.0		0.0		1.0				1.0		1.0	1.0				0.0	0.0		1.0		1.0	0.0	1.0	1.0	1.0		1.0	1.0		0.0	1.0	1.0	1.0	1.0				0.0	0.0	0.0	0.0	1.0			0.0	1.0		0.0	1.0		1.0	0.0	0.0	0.0		0.0	0.0	0.0	0.0		1.0	0.0	0.0	0.0		0.0	0.0		0.0	0.0	0.0	0.0	0.0	0.0	0.0	0.0		0.0	0.0		0.0	0.0	0.0	0.0	0.0		1.0					0.0	0.0	0.0	1.0							0.0	0.0	0.0	0.0	1.0	1.0		1.0	0.0						1.0	0.0	0.0	0.0					1.0		1.0	1.0			0.0							1.0	1.0	1.0	1.0	1.0		1.0		1.0	1.0	0.0	1.0	1.0		1.0			1.0					0.0	0.0				0.0	0.0	0.0	0.0	1.0	0.0					1.0	1.0	1.0	1.0		1.0			1.0		0.0		1.0	1.0	1.0	1.0														1.0	1.0	0.0		1.0		0.0		1.0	1.0	1.0		1.0		0.0	0.0				0.0	0.0						0.0			0.0	1.0		1.0			1.0		0.0	1.0		1.0	1.0	1.0				0.0		1.0		1.0	1.0	1.0	0.0	1.0			0.0			0.0	0.0		0.0			0.0	0.0	0.0	0.0	0.0	0.0	0.0	0.0	0.0	0.0	0.0	0.0	0.0	0.0	0.0		0.0	0.0			0.0	0.0			0.0	0.0	0.0			1.0	1.0	0.0	1.0	1.0	1.0	1.0	1.0		0.0			1.0		1.0	0.0				0.0			0.0	1.0	0.0	1.0	1.0		1.0			1.0	1.0	0.0						0.0				1.0		0.0	1.0	0.0	0.0					0.0			1.0	1.0	1.0				1.0								1.0	1.0	0.0		0.0	0.0	0.0			1.0		1.0		0.0			0.0	1.0				0.0	1.0	1.0						1.0			1.0					1.0	1.0			1.0	1.0				0.0	1.0		0.0			0.0			1.0	1.0	0.0	0.0						0.0	0.0	0.0	0.0	0.0	0.0	0.0		0.0	0.0		0.0	1.0	0.0	0.0			0.0		1.0				0.0		1.0	0.0		0.0
14	Ehormaechei-c1	91748	tatC[I175]	S	.	MDIMIJ_16695	tatC	91224.0	91994.0	1.0	Sec-independent protein translocase subunit TatC	525.0	175.0	T	T	A	0.0	0.0	0.0	0.0	0.0	0.0	0.0	0.0	0.0		0.0	0.0	0.0		1.0	1.0	0.0	0.0		0.0		0.0				0.0		0.0	0.0				0.0	0.0		0.0		0.0	1.0	0.0	0.0	0.0		0.0	0.0		0.0	0.0	0.0	0.0	0.0				1.0	1.0	0.0	1.0	0.0			1.0	0.0		0.0	0.0		0.0	0.0	0.0	0.0		0.0	1.0	0.0	0.0		0.0	0.0	1.0	1.0		1.0	0.0		0.0	0.0	0.0	1.0	1.0	0.0	0.0	0.0		1.0	1.0		0.0	1.0	0.0	0.0	0.0		0.0					1.0	0.0	0.0	0.0							0.0	0.0	0.0	0.0	0.0	0.0		0.0	0.0						0.0	0.0	0.0	0.0					0.0		0.0	0.0			0.0							0.0	0.0	0.0	0.0	0.0		0.0		0.0	0.0	0.0	0.0	0.0		0.0			0.0					0.0	0.0				0.0	0.0	1.0	0.0	0.0	0.0					0.0	0.0	0.0	0.0		0.0			0.0		0.0		0.0	0.0	0.0	0.0														0.0	0.0	0.0		0.0		0.0		0.0	0.0	0.0		0.0		1.0	0.0				1.0	1.0						0.0			0.0	0.0		0.0	0.0		0.0		0.0	0.0		0.0	0.0	0.0				1.0		0.0		0.0	0.0	0.0	1.0	0.0			0.0			1.0	1.0		0.0			0.0	0.0	0.0	0.0	0.0	0.0	0.0	0.0	0.0	0.0	0.0	0.0	0.0	0.0	0.0		0.0	1.0			1.0	0.0			0.0	1.0	0.0			0.0	0.0	0.0	0.0	0.0	0.0	0.0	0.0		0.0			0.0		0.0	1.0				1.0			1.0	0.0	1.0	0.0	0.0		0.0			0.0	0.0	1.0						1.0				0.0		0.0	0.0	0.0	0.0					0.0			0.0	0.0	0.0				0.0								0.0	0.0	0.0		0.0	0.0	0.0			0.0		0.0		1.0			0.0	0.0				0.0	0.0	0.0						0.0			0.0					0.0	0.0			0.0	0.0				0.0	0.0		1.0			1.0			0.0	0.0	1.0	0.0						0.0	0.0	0.0	0.0	0.0	0.0	0.0		0.0	0.0		1.0	0.0	0.0	0.0			0.0		0.0				1.0		0.0	0.0		0.0
14	Ehormaechei-c1	91766	tatC[V181]	S	.	MDIMIJ_16695	tatC	91224.0	91994.0	1.0	Sec-independent protein translocase subunit TatC	543.0	181.0	G	G	A	0.0	0.0	0.0	0.0	0.0	0.0	0.0	0.0	0.0		0.0	0.0	0.0		0.0	0.0	0.0	0.0		1.0		0.0				0.0		0.0	0.0				1.0	1.0		0.0		0.0	0.0	0.0	0.0	0.0		0.0	0.0		1.0	0.0	0.0	0.0	0.0				0.0	0.0	1.0	0.0	0.0			0.0	0.0		1.0	0.0		0.0	1.0	1.0	1.0		1.0	0.0	1.0	1.0		0.0	1.0	0.0	0.0	0.0	0.0	1.0		1.0	1.0	1.0	0.0	0.0	1.0	1.0	1.0		0.0	0.0		1.0	0.0	1.0	1.0	1.0		0.0					0.0	0.0	0.0	0.0							1.0	1.0	1.0	1.0	0.0	0.0		0.0	1.0						0.0	1.0	0.0	0.0					0.0		0.0	0.0			1.0							0.0	0.0	0.0	0.0	0.0		0.0		0.0	0.0	1.0	0.0	0.0		0.0			0.0					1.0	0.0				0.0	1.0	0.0	1.0	0.0	1.0					0.0	0.0	0.0	0.0		0.0			0.0		0.0		0.0	0.0	0.0	0.0														0.0	0.0	1.0		0.0		1.0		0.0	0.0	0.0		0.0		0.0	0.0				0.0	0.0						1.0			0.0	0.0		0.0	0.0		0.0		1.0	0.0		0.0	0.0	0.0				0.0		0.0		0.0	0.0	0.0	0.0	0.0			1.0			0.0	0.0		0.0			1.0	1.0	1.0	1.0	1.0	1.0	1.0	1.0	1.0	1.0	1.0	1.0	1.0	1.0	1.0		0.0	0.0			0.0	1.0			1.0	0.0	1.0			0.0	0.0	0.0	0.0	0.0	0.0	0.0	0.0		1.0			0.0		0.0	0.0				0.0			0.0	0.0	0.0	0.0	0.0		0.0			0.0	0.0	0.0						0.0				0.0		1.0	0.0	0.0	1.0					0.0			0.0	0.0	0.0				0.0								0.0	0.0	0.0		1.0	1.0	1.0			0.0		0.0		0.0			1.0	0.0				0.0	0.0	0.0						0.0			0.0					0.0	0.0			0.0	0.0				1.0	0.0		0.0			0.0			0.0	0.0	0.0	1.0						1.0	1.0	1.0	1.0	1.0	1.0	1.0		1.0	1.0		0.0	0.0	1.0	1.0			1.0		0.0				0.0		0.0	0.0		0.0
14	Ehormaechei-c1	91768	tatC[G182E]	N	G182E	MDIMIJ_16695	tatC	91224.0	91994.0	1.0	Sec-independent protein translocase subunit TatC	545.0	182.0	G	G	A	0.0	0.0	0.0	0.0	0.0	0.0	0.0	0.0	0.0		0.0	0.0	0.0		0.0	0.0	0.0	0.0		0.0		0.0				0.0		0.0	0.0				0.0	0.0		0.0		0.0	0.0	0.0	0.0	0.0		0.0	0.0		0.0	0.0	0.0	0.0	0.0				0.0	0.0	0.0	0.0	0.0			0.0	0.0		0.0	0.0		0.0	1.0	1.0	0.0		1.0	0.0	1.0	1.0		0.0	1.0	0.0	0.0	0.0	0.0	1.0		1.0	0.0	1.0	0.0	0.0	1.0	1.0	1.0		0.0	0.0		1.0	0.0	1.0	1.0	1.0		0.0					0.0	0.0	0.0	0.0							1.0	1.0	1.0	1.0	0.0	0.0		0.0	0.0						0.0	0.0	0.0	0.0					0.0		0.0	0.0			1.0							0.0	0.0	0.0	0.0	0.0		0.0		0.0	0.0	0.0	0.0	0.0		0.0			0.0					0.0	0.0				0.0	1.0	0.0	0.0	0.0	0.0					0.0	0.0	0.0	0.0		0.0			0.0		0.0		0.0	0.0	0.0	0.0														0.0	0.0	0.0		0.0		0.0		0.0	0.0	0.0		0.0		0.0	0.0				0.0	0.0						0.0			0.0	0.0		0.0	0.0		0.0		0.0	0.0		0.0	0.0	0.0				0.0		0.0		0.0	0.0	0.0	0.0	0.0			0.0			0.0	0.0		0.0			1.0	1.0	1.0	0.0	1.0	1.0	1.0	1.0	1.0	1.0	1.0	1.0	1.0	0.0	1.0		0.0	0.0			0.0	0.0			0.0	0.0	0.0			0.0	0.0	0.0	0.0	0.0	0.0	0.0	0.0		0.0			0.0		0.0	0.0				0.0			0.0	0.0	0.0	0.0	0.0		0.0			0.0	0.0	0.0						0.0				0.0		0.0	0.0	0.0	1.0					0.0			0.0	0.0	0.0				0.0								0.0	0.0	0.0		0.0	0.0	0.0			0.0		0.0		0.0			0.0	0.0				0.0	0.0	0.0						0.0			0.0					0.0	0.0			0.0	0.0				0.0	0.0		0.0			0.0			0.0	0.0	0.0	0.0						1.0	1.0	1.0	1.0	1.0	1.0	1.0		1.0	1.0		0.0	0.0	0.0	0.0			0.0		0.0				0.0		0.0	0.0		0.0
14	Ehormaechei-c1	91781	tatC[P186]	S	.	MDIMIJ_16695	tatC	91224.0	91994.0	1.0	Sec-independent protein translocase subunit TatC	558.0	186.0	T	T	G	0.0	0.0	0.0	0.0	0.0	0.0	0.0	0.0	0.0		0.0	0.0	0.0		0.0	0.0	0.0	0.0		0.0		0.0				0.0		0.0	0.0				0.0	0.0		0.0		0.0	0.0	0.0	0.0	0.0		0.0	0.0		0.0	0.0	0.0	0.0	0.0				0.0	0.0	0.0	0.0	0.0			0.0	0.0		0.0	0.0		0.0	0.0	0.0	0.0		0.0	0.0	0.0	0.0		0.0	0.0	0.0	0.0	0.0	0.0	0.0		0.0	0.0	0.0	0.0	0.0	0.0	0.0	0.0		0.0	0.0		0.0	0.0	0.0	0.0	0.0		0.0					0.0	1.0	1.0	0.0							0.0	0.0	0.0	0.0	0.0	0.0		0.0	0.0						0.0	0.0	0.0	0.0					0.0		0.0	0.0			0.0							0.0	0.0	0.0	0.0	0.0		0.0		0.0	0.0	0.0	0.0	0.0		0.0			0.0					0.0	0.0				0.0	0.0	0.0	0.0	0.0	0.0					0.0	0.0	0.0	0.0		0.0			0.0		0.0		0.0	0.0	0.0	0.0														0.0	0.0	0.0		0.0		0.0		0.0	0.0	0.0		0.0		0.0	0.0				0.0	0.0						0.0			0.0	0.0		0.0			0.0		0.0	0.0		0.0	0.0	0.0				0.0		0.0		0.0	0.0	0.0	0.0	0.0			0.0			0.0	0.0		0.0			0.0	0.0	0.0	0.0	0.0	0.0	0.0	0.0	0.0	0.0	0.0	0.0	0.0	0.0	0.0		0.0	0.0			0.0	0.0			0.0	0.0	0.0			0.0	0.0	0.0	0.0	0.0	0.0	0.0	0.0		0.0			0.0		0.0	0.0				0.0			0.0	0.0	0.0	0.0	0.0		0.0			0.0	0.0	0.0						0.0				0.0		0.0	0.0	0.0	0.0					0.0			0.0	0.0	0.0				0.0								0.0	0.0	0.0		0.0	0.0	0.0			0.0		0.0		0.0			0.0	0.0				0.0	0.0	0.0						0.0			0.0					0.0	0.0			0.0	0.0				0.0	0.0		0.0			0.0			0.0	0.0	0.0	0.0						0.0	0.0	0.0	0.0	0.0	0.0	0.0		0.0	0.0		0.0	0.0	0.0	0.0			0.0		0.0				0.0		0.0	0.0		0.0
14	Ehormaechei-c1	91784	tatC[D187]	S	.	MDIMIJ_16695	tatC	91224.0	91994.0	1.0	Sec-independent protein translocase subunit TatC	561.0	187.0	C	C	T	0.0	0.0	0.0	0.0	0.0	0.0	0.0	0.0	0.0		0.0	0.0	0.0		0.0	0.0	0.0	0.0		0.0		0.0				0.0		0.0	0.0				0.0	0.0		0.0		0.0	0.0	0.0	0.0	0.0		0.0	0.0		0.0	0.0	0.0		0.0				0.0	0.0	0.0	0.0	0.0			0.0	0.0		0.0	0.0		0.0	0.0	0.0	0.0		0.0	0.0	0.0	0.0		0.0	0.0	0.0	0.0	0.0	0.0	0.0		0.0	0.0	0.0	0.0	0.0	0.0	0.0	0.0		0.0	0.0		0.0	0.0	0.0	0.0	0.0		0.0					0.0	0.0	0.0	0.0							0.0	0.0	0.0	0.0	0.0	0.0		0.0	0.0						0.0	0.0	0.0	0.0					0.0		0.0	0.0			0.0							0.0	0.0	0.0	0.0	0.0		0.0		0.0	0.0	0.0	0.0	0.0		0.0			0.0					0.0	0.0				0.0	0.0	0.0	0.0	0.0	0.0					0.0	0.0	0.0	0.0		0.0			0.0		0.0		0.0	0.0	0.0	0.0														0.0	0.0	0.0		0.0		0.0		0.0	0.0	0.0		0.0		0.0	0.0				0.0	0.0						0.0			0.0	0.0		0.0	0.0		0.0		0.0	0.0		0.0	0.0	0.0				0.0		0.0		0.0	0.0	0.0	0.0	0.0			0.0			0.0	0.0		1.0			0.0	0.0	0.0	0.0	0.0	0.0	0.0	0.0	0.0	0.0	0.0	0.0	0.0	0.0	0.0		0.0	0.0			0.0	0.0			0.0	0.0	0.0			0.0	0.0	0.0	0.0	0.0	0.0	0.0	0.0		0.0			0.0		0.0	0.0				0.0			0.0	0.0	0.0	0.0	0.0		0.0			0.0	0.0	0.0						0.0				0.0		0.0	0.0	0.0	0.0					0.0			0.0	0.0	1.0				0.0								0.0	0.0	0.0		0.0	0.0	0.0			0.0		0.0		0.0			0.0	0.0				0.0	0.0	0.0						0.0			0.0					0.0	0.0			0.0	0.0				0.0	0.0		0.0			0.0			0.0	0.0	0.0	0.0						0.0	0.0	0.0	0.0	0.0	0.0	0.0		0.0	0.0		0.0	0.0	0.0	0.0			0.0		0.0				0.0		0.0	0.0		0.0
14	Ehormaechei-c1	91790	tatC[L189]	S	.	MDIMIJ_16695	tatC	91224.0	91994.0	1.0	Sec-independent protein translocase subunit TatC	567.0	189.0	G	G	A	0.0	0.0	0.0	0.0	0.0	0.0	0.0	0.0	0.0		0.0	0.0	0.0		0.0	0.0	0.0	0.0		0.0		0.0				0.0		0.0	0.0				0.0	0.0		0.0		0.0	0.0	0.0	0.0	0.0		0.0	0.0		0.0	0.0	0.0	0.0	0.0				0.0	0.0	0.0	0.0	0.0			0.0	0.0		0.0	0.0		0.0	0.0	0.0	0.0		0.0	0.0	0.0	0.0		0.0	0.0	0.0	0.0	0.0	0.0	0.0		0.0	0.0	0.0	0.0	0.0	0.0	0.0	0.0		0.0	0.0		0.0	0.0	0.0	0.0	0.0		0.0					0.0	0.0	0.0	0.0							0.0	0.0	0.0	0.0	0.0	0.0		0.0	0.0						0.0	0.0	0.0	0.0					0.0		0.0	0.0			0.0							0.0	0.0	0.0	0.0	0.0		0.0		0.0	0.0	0.0	0.0	0.0		0.0			0.0					0.0	0.0				0.0	0.0	0.0	0.0	0.0	0.0					0.0	0.0	0.0	0.0		0.0			0.0		0.0		0.0	0.0	0.0	0.0														0.0	0.0	0.0		0.0		0.0		0.0	0.0	0.0		0.0		0.0	0.0				0.0	0.0						0.0			0.0	0.0		0.0	0.0		0.0		0.0	0.0		0.0	0.0	0.0				0.0		0.0		0.0	0.0	0.0	0.0	0.0			0.0			0.0	0.0		0.0			0.0	0.0	0.0	0.0	0.0	0.0	0.0	0.0	0.0	0.0	0.0	0.0	0.0	0.0	0.0		0.0	0.0			0.0	0.0			0.0	0.0	0.0			0.0	0.0	1.0	0.0	0.0	0.0	0.0	0.0		0.0			0.0		0.0	0.0				0.0			0.0	0.0	0.0	0.0	0.0		0.0			0.0	0.0	0.0						0.0				0.0		0.0	0.0	1.0	0.0					0.0			0.0	0.0	0.0				0.0								0.0	0.0	0.0		0.0	0.0	0.0			0.0		0.0		0.0			0.0	0.0				0.0	0.0	0.0						0.0			0.0					0.0	0.0			0.0	0.0				0.0	0.0		0.0			0.0			0.0	0.0	0.0	0.0						0.0	0.0	0.0	0.0	0.0	0.0	0.0		0.0	0.0		0.0	0.0	0.0	0.0			0.0		0.0				0.0		0.0	0.0		0.0
14	Ehormaechei-c1	91796	tatC[K191]	S	.	MDIMIJ_16695	tatC	91224.0	91994.0	1.0	Sec-independent protein translocase subunit TatC	573.0	191.0	G	G	A	0.0	0.0	0.0	0.0	0.0	0.0	0.0	0.0	0.0		0.0	0.0	0.0		0.0	0.0	0.0	0.0		0.0		0.0				0.0		0.0	0.0				0.0	0.0		0.0		0.0	0.0	0.0	0.0	0.0		0.0	0.0		0.0	0.0	0.0	0.0	0.0				0.0	0.0	0.0	0.0	0.0			0.0	0.0		0.0	0.0		0.0	0.0	0.0	0.0		0.0	0.0	0.0	0.0		0.0	0.0	0.0	0.0	0.0	0.0	0.0		0.0	0.0	0.0	0.0	0.0	0.0	0.0	0.0		0.0	0.0		0.0	0.0	0.0	0.0	0.0		0.0					0.0	0.0	0.0	0.0							0.0	0.0	0.0	0.0	0.0	0.0		0.0	0.0						0.0	0.0	0.0	0.0					0.0		0.0	0.0			0.0							0.0	0.0	0.0	0.0	0.0		0.0	0.0	0.0	0.0	0.0	0.0	0.0		0.0			0.0					0.0	0.0				0.0	0.0	0.0	0.0	0.0	0.0					0.0	0.0	0.0	0.0		0.0			0.0		0.0		0.0	0.0	0.0	0.0														0.0	0.0	0.0		0.0		0.0		0.0	0.0	0.0		0.0		0.0	0.0				0.0	0.0						0.0			0.0	0.0		0.0	0.0		0.0		0.0	0.0		0.0	0.0	0.0				0.0		0.0		0.0	0.0	0.0	0.0	0.0			0.0			0.0	0.0		0.0			0.0	0.0	0.0	0.0	0.0	0.0	0.0	0.0	0.0	0.0	0.0	0.0	0.0	0.0	0.0		0.0	0.0			0.0	0.0			0.0	0.0	0.0			0.0	0.0	0.0	0.0	0.0	0.0	0.0	0.0		0.0			0.0		0.0	0.0				0.0			0.0	0.0	0.0	0.0	0.0		0.0			0.0	0.0	0.0						0.0				0.0		0.0	0.0	0.0	0.0	0.0				1.0			0.0	0.0	0.0		0.0		0.0								0.0	0.0	0.0		0.0	0.0	0.0			0.0		0.0		0.0			0.0	0.0				0.0	0.0	0.0						0.0			0.0					0.0	0.0			0.0	0.0				0.0	0.0		0.0	0.0		0.0			0.0	0.0	0.0	0.0						0.0	0.0	0.0	0.0	0.0	0.0	0.0		0.0	0.0		0.0	0.0	0.0	0.0			0.0		0.0				0.0		0.0	0.0		0.0
14	Ehormaechei-c1	91814	tatC[L197]	S	.	MDIMIJ_16695	tatC	91224.0	91994.0	1.0	Sec-independent protein translocase subunit TatC	591.0	197.0	G	G	T	0.0	0.0	0.0	0.0	0.0	0.0	0.0	0.0	0.0		0.0	0.0	0.0		0.0	0.0	0.0	0.0		0.0		0.0				0.0		0.0	0.0				0.0	0.0		0.0		0.0	0.0	0.0	0.0	0.0		0.0	0.0		0.0	0.0	0.0	0.0	0.0				0.0	0.0	0.0	0.0	0.0			0.0	0.0		0.0	0.0		0.0	0.0	0.0	0.0		0.0	0.0	0.0	0.0		0.0	0.0	0.0	0.0	0.0	0.0	0.0		0.0	0.0	0.0	0.0	0.0	0.0	0.0	0.0		0.0	0.0		0.0	0.0	0.0	0.0	0.0		0.0					0.0	0.0	0.0	0.0							0.0	0.0	0.0	0.0	0.0	0.0		0.0	0.0						0.0	0.0	0.0	0.0					0.0		0.0	0.0			0.0							0.0	0.0	0.0	0.0	0.0		0.0	0.0	0.0	0.0	0.0	0.0	0.0		0.0			0.0					0.0	0.0				0.0	0.0	0.0	0.0	0.0	0.0					0.0	0.0	0.0	0.0		0.0			0.0		0.0		0.0	0.0	0.0	0.0														0.0	0.0	0.0		0.0		0.0		0.0	0.0	0.0		0.0		0.0	0.0				0.0	0.0						0.0			0.0	0.0		0.0	0.0		0.0		0.0	0.0		0.0	0.0	0.0				0.0		0.0		0.0	0.0	0.0	0.0	0.0			0.0			0.0	0.0		0.0			0.0	0.0	0.0	0.0	0.0	0.0	0.0	0.0	0.0	0.0	0.0	0.0	0.0	0.0	0.0		0.0	0.0			0.0	1.0			1.0	0.0	0.0			0.0	0.0	0.0	0.0	0.0	0.0	0.0	0.0		1.0			0.0		0.0	0.0				0.0			0.0	0.0	0.0	0.0	0.0		0.0			0.0	0.0	0.0						0.0				0.0		0.0	0.0	0.0	0.0	0.0				0.0			0.0	0.0	0.0		0.0		0.0								0.0	0.0	0.0		0.0	0.0	0.0			0.0		0.0		0.0			0.0	0.0				0.0	0.0	0.0						0.0			0.0					0.0	0.0			0.0	0.0				0.0	0.0		0.0	0.0		0.0			0.0	0.0	0.0	0.0						0.0	0.0	0.0	0.0	0.0	0.0	0.0		0.0	0.0		0.0	0.0	0.0	0.0			0.0		0.0				0.0		0.0	0.0		0.0
14	Ehormaechei-c1	91817	tatC[V198]	S	.	MDIMIJ_16695	tatC	91224.0	91994.0	1.0	Sec-independent protein translocase subunit TatC	594.0	198.0	G	G	A	0.0	0.0	0.0	0.0	0.0	0.0	0.0	0.0	0.0		0.0	0.0	0.0		1.0	1.0	0.0	0.0		0.0		0.0				0.0		0.0	0.0				0.0	0.0		0.0		0.0	1.0	0.0	0.0	0.0		0.0	0.0		0.0	0.0	0.0	0.0	0.0				1.0	1.0	0.0	1.0	0.0			1.0	0.0		0.0	0.0		0.0	0.0	0.0	0.0		0.0	1.0	0.0	0.0		0.0	0.0	1.0	1.0		1.0	0.0		0.0	0.0	0.0	1.0	1.0	0.0	0.0	0.0		1.0	1.0		0.0	1.0	0.0	0.0	0.0		0.0					1.0	0.0	0.0	0.0							0.0	0.0	0.0	0.0	0.0	0.0		0.0	0.0						0.0	0.0	1.0	1.0					0.0		0.0	0.0			0.0							0.0	0.0	0.0	0.0	0.0		0.0	0.0	0.0	0.0	0.0	0.0	0.0		0.0			0.0					0.0	1.0				1.0	0.0	1.0	0.0	0.0	0.0					0.0	0.0	0.0	0.0		0.0			0.0		1.0		0.0	0.0	0.0	0.0														0.0	0.0	0.0		0.0		0.0		0.0	0.0	0.0		0.0		1.0	1.0				1.0	1.0						0.0			1.0	0.0		0.0	0.0		0.0		0.0	0.0		0.0	0.0	0.0				1.0		0.0		0.0	0.0	0.0	1.0	0.0			0.0			1.0	1.0		0.0			0.0	0.0	0.0	0.0	0.0	0.0	0.0	0.0	0.0	0.0	0.0	0.0	0.0	0.0	0.0		1.0	1.0			1.0	0.0			0.0	1.0	0.0			0.0	0.0	0.0	0.0	0.0	0.0	0.0	0.0		0.0			0.0		0.0	1.0				1.0			1.0	0.0	1.0	0.0	0.0		0.0			0.0	0.0	1.0						0.0				0.0		0.0	0.0	0.0	0.0	0.0				1.0			0.0	0.0	0.0		0.0		0.0								0.0	0.0	1.0		0.0	0.0	0.0			0.0		0.0		1.0			0.0	0.0				1.0	0.0	0.0						0.0			0.0					0.0	0.0			0.0	0.0				0.0	0.0		1.0	0.0		1.0			0.0	0.0	0.0	0.0						0.0	0.0	0.0	0.0	0.0	0.0	0.0		0.0	0.0		1.0	0.0	0.0	0.0			0.0		0.0				1.0		0.0	1.0		1.0
14	Ehormaechei-c1	91829	tatC[V202]	S	.	MDIMIJ_16695	tatC	91224.0	91994.0	1.0	Sec-independent protein translocase subunit TatC	606.0	202.0	C	C	T	0.0	0.0	0.0	0.0	0.0	0.0	0.0	1.0	1.0		0.0	0.0	1.0		0.0	0.0	1.0	1.0		1.0		1.0				0.0		1.0	1.0				1.0	1.0		1.0		1.0	0.0	0.0	1.0	1.0		1.0	1.0		1.0	0.0	0.0	0.0	0.0				0.0	0.0	1.0	0.0	1.0			0.0	1.0		1.0	1.0		0.0	1.0	1.0	1.0		1.0	0.0	1.0	1.0		1.0	1.0	0.0	0.0	0.0	0.0	1.0		1.0	1.0	1.0	0.0	0.0	1.0	1.0	1.0		0.0	0.0		1.0	0.0	1.0	1.0	1.0		0.0					0.0	0.0	0.0	0.0							1.0	1.0	1.0	1.0	0.0	0.0		0.0	1.0						0.0	1.0	0.0	0.0					0.0		0.0	0.0			1.0							0.0	0.0	0.0	0.0	1.0		0.0	0.0	0.0	0.0	1.0	0.0	0.0		0.0			1.0					1.0	0.0				0.0	1.0	0.0	1.0	0.0	1.0					0.0	0.0	0.0	0.0		0.0			0.0		0.0		0.0	0.0	0.0	0.0														0.0	0.0	1.0		0.0		1.0		0.0	0.0	0.0		0.0		0.0	0.0				0.0	0.0						1.0			0.0	0.0		0.0	0.0		0.0		1.0	0.0		0.0		0.0				0.0		0.0		0.0	1.0	0.0	0.0	0.0			1.0			0.0	0.0		0.0			1.0	1.0	1.0	1.0	1.0	1.0	1.0	1.0	1.0	1.0	1.0	1.0	1.0	1.0	1.0		0.0	0.0			0.0	1.0			1.0	0.0	1.0			0.0	0.0	0.0	0.0	0.0	0.0	0.0	0.0		1.0			0.0		0.0	0.0				0.0			0.0	0.0	0.0	0.0	0.0		0.0			0.0	0.0	0.0						0.0				0.0		0.0	0.0	0.0	1.0	0.0				0.0			0.0	0.0	0.0		0.0		0.0								0.0	0.0	0.0		1.0	1.0	1.0			0.0		0.0		0.0			1.0	0.0				0.0	0.0	0.0						1.0			0.0					1.0	1.0			0.0	0.0				1.0	0.0		0.0	0.0		0.0			0.0	0.0	0.0	1.0						1.0	1.0	1.0	1.0	1.0	1.0	1.0		1.0	1.0		0.0	0.0	1.0	1.0			0.0		0.0				0.0		0.0	0.0		0.0
14	Ehormaechei-c1	91832	tatC[V203]	S	.	MDIMIJ_16695	tatC	91224.0	91994.0	1.0	Sec-independent protein translocase subunit TatC	609.0	203.0	A	A	T	0.0	0.0	0.0	0.0	0.0	0.0	0.0	0.0	0.0		0.0	0.0	0.0		0.0	0.0	0.0	0.0		0.0		0.0				0.0		0.0	0.0				0.0	0.0		0.0		0.0	0.0	0.0	0.0	0.0		0.0	0.0		0.0	0.0	0.0	0.0	0.0				0.0	0.0	0.0	0.0	0.0			0.0	0.0		0.0	0.0		0.0	0.0	0.0	0.0		0.0	0.0	0.0	0.0		0.0	0.0	0.0	0.0	0.0	0.0	0.0		0.0	0.0	0.0	0.0	0.0	0.0	0.0	0.0		0.0	0.0		0.0	0.0	0.0	0.0	0.0		0.0					0.0	0.0	0.0	0.0							0.0	0.0	0.0	0.0	0.0	0.0		0.0	0.0						0.0	0.0	0.0	0.0					0.0		0.0	0.0			0.0							0.0	0.0	0.0	0.0	0.0		0.0	0.0	0.0	0.0	0.0	0.0	0.0		0.0			0.0					0.0	0.0				0.0	0.0	0.0	0.0	0.0	0.0					0.0	0.0	0.0	0.0		0.0			0.0		0.0		0.0	0.0	0.0	0.0														0.0	0.0	0.0		0.0		0.0		0.0	0.0	0.0		0.0		0.0	0.0				0.0	0.0						0.0			0.0			0.0	0.0		0.0		0.0	0.0		0.0		0.0				0.0		0.0		0.0	0.0	0.0	0.0	0.0			0.0			0.0	0.0		0.0			0.0	0.0	0.0	0.0	0.0	0.0	0.0	0.0	0.0	0.0	0.0	0.0	0.0	0.0	0.0		0.0	0.0			0.0	0.0			0.0	0.0	0.0			0.0	0.0	0.0	0.0	0.0	0.0	0.0	0.0		0.0			0.0		0.0	0.0				0.0			0.0	0.0	0.0	0.0	0.0		0.0			0.0	0.0	0.0						1.0				0.0		0.0	0.0	0.0	0.0	0.0				0.0			0.0	0.0	0.0		0.0		0.0								0.0	0.0	0.0		0.0	0.0	0.0			0.0		0.0		0.0			0.0	0.0				0.0	0.0	0.0						0.0			0.0					0.0	0.0			0.0	0.0				0.0	0.0		0.0	0.0		0.0			0.0	0.0	1.0	0.0						0.0	0.0	0.0	0.0	0.0	0.0	0.0		0.0	0.0		0.0	0.0	0.0	0.0			0.0		0.0				0.0		0.0	0.0		0.0
14	Ehormaechei-c1	91865	tatC[S214]	S	.	MDIMIJ_16695	tatC	91224.0	91994.0	1.0	Sec-independent protein translocase subunit TatC	642.0	214.0	G	G	A	0.0	0.0	0.0	0.0	0.0	0.0	0.0	0.0	0.0		0.0	0.0	0.0		0.0	0.0	0.0	0.0		0.0		0.0				0.0		0.0	0.0				0.0	0.0		0.0		0.0	0.0	0.0	0.0	0.0		0.0	0.0		0.0	0.0	0.0	0.0	0.0				0.0	0.0	0.0	0.0	0.0			0.0	0.0		0.0	0.0		0.0	0.0	0.0	0.0		0.0	0.0	0.0	0.0		0.0	0.0	0.0	0.0	0.0	0.0	0.0		0.0	0.0	0.0	0.0	0.0	0.0	0.0	0.0		0.0	0.0		0.0	0.0	0.0	0.0	0.0		0.0					0.0	1.0	1.0	0.0							0.0	0.0	0.0	0.0	0.0	0.0		0.0	0.0						0.0	0.0	0.0	0.0					0.0		0.0	0.0			0.0							0.0	0.0	0.0	0.0	0.0		0.0	0.0	0.0	0.0	0.0	0.0	0.0		0.0			0.0					0.0	0.0				0.0	0.0	0.0	0.0	0.0	0.0					0.0	0.0	0.0	0.0		0.0			0.0		0.0		0.0	0.0	0.0	0.0														0.0	0.0	0.0		0.0		0.0		0.0	0.0	0.0		0.0		0.0	0.0				0.0	0.0						0.0			0.0	0.0		0.0	0.0		0.0		0.0	0.0		0.0		0.0				0.0		0.0		0.0	0.0	0.0	0.0	0.0			0.0			0.0	0.0		0.0			0.0	0.0	0.0	0.0	0.0	0.0	0.0	0.0	0.0	0.0	0.0	0.0	0.0	0.0	0.0		0.0	0.0			0.0	0.0			0.0	0.0	0.0			0.0	0.0	0.0	0.0	0.0	0.0	0.0	0.0		0.0			0.0		0.0	0.0				0.0			0.0	0.0	0.0	0.0	0.0		0.0			0.0	0.0	0.0						0.0				0.0		0.0	0.0	0.0	0.0	0.0				0.0			0.0	0.0	0.0		0.0		0.0								0.0	0.0	0.0		0.0	0.0	0.0			0.0		0.0		0.0			0.0	0.0				0.0	0.0	0.0						0.0			0.0					0.0	0.0			0.0	0.0				0.0	0.0		0.0	0.0		0.0			0.0	0.0	0.0	0.0						0.0	0.0	0.0	0.0	0.0	0.0	0.0		0.0	0.0		0.0	0.0	0.0	0.0			0.0		0.0				0.0		0.0	0.0		0.0
14	Ehormaechei-c1	91875	tatC[L218]	S	.	MDIMIJ_16695	tatC	91224.0	91994.0	1.0	Sec-independent protein translocase subunit TatC	652.0	218.0	C	C	T	0.0	0.0	0.0	0.0	0.0	0.0	0.0	0.0	0.0		0.0	0.0	0.0		0.0	0.0	0.0	0.0		0.0		0.0				0.0		0.0	0.0				0.0	0.0		0.0		0.0	0.0	0.0	0.0	0.0		0.0	0.0		0.0	0.0	0.0	0.0	0.0				0.0	0.0	0.0	0.0	0.0			0.0	0.0		0.0	0.0		0.0	0.0	0.0	0.0		0.0	0.0	0.0	0.0		0.0	0.0	0.0	0.0	0.0	0.0	0.0		0.0	0.0	0.0	0.0	0.0	0.0	0.0	0.0		0.0	0.0		0.0	0.0	0.0	0.0	0.0		0.0					0.0	0.0	0.0	0.0							0.0	0.0	0.0	0.0	0.0	0.0		0.0	0.0						0.0	0.0	0.0	0.0					0.0		0.0	0.0			0.0							0.0	0.0	0.0	0.0	0.0		0.0	0.0	0.0	0.0	0.0	0.0	0.0		0.0			0.0					0.0	0.0				0.0	0.0	0.0	0.0	0.0	0.0					0.0	0.0	0.0	0.0		0.0			0.0		0.0		0.0	0.0	0.0	0.0														0.0	0.0	0.0		0.0		0.0		0.0	0.0	0.0		0.0		0.0	0.0				0.0	0.0						0.0			0.0	0.0		0.0	0.0		0.0		0.0	0.0		0.0		0.0				0.0		0.0		0.0	0.0	0.0	0.0	0.0			0.0			0.0	0.0		0.0			0.0	0.0	0.0	0.0	0.0	0.0	0.0	0.0	0.0	0.0	0.0	0.0	0.0	0.0	0.0		0.0	0.0			0.0	0.0			0.0	0.0	0.0			0.0	0.0	0.0	0.0	0.0	0.0	0.0	0.0		0.0			0.0		0.0	0.0				0.0			0.0	0.0	0.0	0.0	0.0		0.0			0.0	0.0	0.0						1.0				0.0		0.0	0.0	0.0	0.0	0.0				0.0			0.0	0.0	0.0		0.0		0.0								0.0	0.0	0.0		0.0	0.0	0.0			0.0		0.0		0.0			0.0	0.0				0.0	0.0	0.0						0.0			0.0					0.0	0.0			0.0	0.0				0.0	0.0		0.0	0.0		0.0			0.0	0.0	1.0	0.0						0.0	0.0	0.0	0.0	0.0	0.0	0.0		0.0	0.0		0.0	0.0	0.0	0.0			0.0		0.0				0.0		0.0	0.0		0.0
14	Ehormaechei-c1	91880	tatC[A219]	S	.	MDIMIJ_16695	tatC	91224.0	91994.0	1.0	Sec-independent protein translocase subunit TatC	657.0	219.0	G	G	C	0.0	0.0	0.0	0.0	0.0	0.0	0.0	0.0	0.0		0.0	0.0	0.0		1.0	1.0	0.0	0.0		0.0		0.0				0.0		0.0	0.0				0.0	0.0		0.0		0.0	1.0	0.0	0.0	0.0		0.0	0.0		0.0	0.0	0.0	0.0	0.0				1.0	1.0	0.0	1.0	0.0			1.0	0.0		0.0	0.0		0.0	0.0	0.0	0.0		0.0	1.0	0.0	0.0		0.0	0.0	1.0	1.0		1.0	0.0		0.0	0.0	0.0	1.0	1.0	0.0	0.0	0.0		1.0	1.0		0.0	1.0	0.0	0.0	0.0		0.0					1.0	0.0	0.0	0.0							0.0	0.0	0.0	0.0	0.0	0.0			0.0						0.0	0.0	0.0	0.0					0.0		0.0	0.0			0.0							0.0	0.0	0.0	0.0	0.0		0.0	0.0	0.0	0.0	0.0	0.0	0.0		0.0			0.0					0.0	0.0				0.0	0.0	1.0	0.0	0.0	0.0					0.0	0.0	0.0	0.0		0.0			0.0		0.0		0.0	0.0	0.0	0.0														0.0	0.0	0.0		0.0		0.0		0.0	0.0	0.0		0.0		1.0	0.0				1.0	1.0						0.0			0.0	0.0		0.0	0.0		0.0		0.0	0.0		0.0		0.0				1.0		0.0		0.0	0.0	0.0	1.0	0.0			0.0			1.0	1.0		1.0			0.0	0.0	0.0	0.0	0.0	0.0	0.0	0.0	0.0	0.0	0.0	0.0	0.0	0.0	0.0		0.0	1.0			1.0	0.0			0.0	1.0	0.0			0.0	0.0	0.0	0.0	0.0	0.0	0.0	0.0		0.0			0.0		0.0	1.0				1.0			1.0	0.0	1.0	0.0	0.0		0.0			0.0	0.0	1.0						0.0				0.0		0.0	0.0	0.0	0.0	0.0				0.0			0.0	0.0	0.0		0.0		0.0								0.0	0.0	0.0		0.0	0.0	0.0			0.0		0.0		1.0			0.0	0.0				0.0	0.0	0.0						0.0			0.0					0.0	0.0			0.0	0.0				0.0	0.0		1.0	0.0		1.0			0.0	0.0	0.0	0.0						0.0	0.0	0.0	0.0	0.0	0.0	0.0		0.0	0.0		1.0	0.0	0.0	0.0			0.0		0.0				1.0		0.0	0.0		0.0
14	Ehormaechei-c1	91913	tatC[V230]	S	.	MDIMIJ_16695	tatC	91224.0	91994.0	1.0	Sec-independent protein translocase subunit TatC	690.0	230.0	G	A	G	1.0	1.0	1.0	1.0	1.0	1.0	1.0	1.0	1.0		1.0	1.0	1.0		0.0	0.0	1.0	1.0		0.0		1.0				1.0		1.0	1.0				1.0	1.0		1.0		1.0	0.0	1.0	1.0	1.0		1.0	1.0		1.0	1.0	1.0	1.0	1.0				0.0	0.0	0.0	0.0	1.0			0.0	1.0		0.0	1.0		1.0	0.0	0.0	0.0		0.0	0.0	0.0	0.0		1.0	0.0	0.0	0.0		0.0	0.0		0.0	0.0	0.0	0.0	0.0	0.0	0.0	0.0		0.0	0.0		0.0	0.0	0.0	0.0	0.0		1.0					0.0	0.0	0.0	1.0							0.0	0.0	0.0	0.0	1.0	1.0		1.0	1.0						1.0	1.0	0.0	0.0					1.0		1.0	1.0			0.0							1.0	1.0	1.0	1.0	1.0		1.0	0.0	1.0	1.0	1.0	1.0	1.0		1.0			1.0					0.0	0.0				0.0	0.0	0.0	1.0	1.0	1.0					1.0	1.0	1.0	1.0		1.0			1.0		0.0		1.0	1.0	1.0	1.0	0.0													1.0	1.0	0.0		1.0		0.0		1.0	1.0	1.0		1.0		0.0	0.0				0.0	0.0						0.0		0.0	0.0	1.0		1.0	1.0		1.0		0.0	1.0		1.0		1.0				0.0		1.0		1.0	1.0	1.0	0.0	1.0			0.0			0.0	0.0		0.0			0.0	0.0	0.0	0.0	0.0	0.0	0.0	0.0	0.0	0.0	0.0	0.0	0.0	0.0	0.0		0.0	0.0			0.0	0.0			0.0	0.0	0.0			1.0	1.0	0.0	1.0	1.0	1.0	1.0	1.0		0.0			1.0		1.0	0.0				0.0			0.0	1.0	0.0	1.0	1.0		1.0			1.0	1.0	0.0						0.0				1.0		1.0	1.0	0.0	0.0	0.0				0.0			1.0	1.0	1.0		0.0		1.0								1.0	1.0	0.0		1.0	1.0	1.0			1.0		1.0		0.0			0.0	1.0				0.0	1.0	1.0						1.0			1.0					1.0	1.0			1.0	1.0				0.0	1.0		0.0	0.0		0.0			1.0	1.0	0.0	0.0						0.0	0.0	0.0	0.0	0.0	0.0	0.0		0.0	0.0		0.0	1.0	0.0	0.0			1.0		1.0				0.0		1.0	0.0		0.0
14	Ehormaechei-c1	91943	tatC[G240]	S	.	MDIMIJ_16695	tatC	91224.0	91994.0	1.0	Sec-independent protein translocase subunit TatC	720.0	240.0	G	G	A	0.0	0.0	0.0	0.0	0.0	0.0	0.0	0.0	0.0		0.0	0.0	0.0		0.0	0.0	0.0	0.0		0.0		0.0				0.0		0.0	0.0				0.0	0.0		0.0		0.0	0.0	0.0	0.0	0.0		0.0	0.0		0.0	0.0	0.0	0.0	0.0				0.0	0.0	0.0	0.0	0.0			0.0	0.0		0.0	0.0		0.0	0.0	0.0	0.0		0.0	0.0	0.0	0.0		0.0	0.0	0.0	0.0	0.0	0.0	0.0		0.0	0.0	0.0	0.0	0.0	0.0	0.0	0.0		0.0	0.0		0.0	0.0	0.0	0.0	0.0		0.0					0.0	0.0	0.0	0.0							0.0	0.0	0.0	0.0	0.0	0.0		0.0	0.0						0.0	0.0	0.0	0.0					0.0		0.0	0.0			0.0							0.0	0.0	0.0	0.0	0.0		0.0	0.0	0.0	0.0	0.0	0.0	0.0		0.0			0.0					0.0	0.0				0.0	0.0	0.0	0.0	0.0	0.0					0.0	0.0	0.0	0.0		0.0			0.0		0.0		0.0	0.0	0.0	0.0	0.0													0.0	0.0	0.0		0.0		0.0		0.0	0.0	0.0		0.0		0.0	0.0				0.0	0.0						0.0		0.0	0.0	0.0		0.0	0.0		0.0		0.0	0.0		0.0		0.0				0.0		0.0		0.0	0.0	0.0	0.0	0.0			1.0			0.0	0.0		0.0			0.0	0.0	0.0	0.0	0.0	0.0	0.0	0.0	0.0	0.0	0.0	0.0	0.0	0.0	0.0		0.0	0.0			0.0	0.0			1.0	0.0	0.0			0.0	0.0	0.0	0.0	0.0	0.0	0.0	0.0		0.0			0.0		0.0	0.0				0.0			0.0	0.0	0.0	0.0	0.0		0.0			0.0	0.0	0.0						0.0				0.0		0.0	0.0	0.0	0.0	0.0				0.0			0.0	0.0	0.0		0.0		0.0								0.0	0.0	0.0		0.0	0.0	0.0			0.0		0.0		0.0			0.0	0.0				0.0	0.0	0.0						0.0			0.0					0.0	0.0			0.0	0.0				0.0	0.0		0.0	0.0		0.0			0.0	0.0	0.0	0.0						0.0	0.0	0.0	0.0	0.0	0.0	0.0		0.0	0.0		0.0	0.0	0.0	0.0			0.0		0.0				0.0		0.0	0.0		0.0
14	Ehormaechei-c1	91950	tatC[R243G]	N	R243G	MDIMIJ_16695	tatC	91224.0	91994.0	1.0	Sec-independent protein translocase subunit TatC	727.0	243.0	C	C	G	0.0	0.0	0.0	0.0	0.0	0.0	0.0	1.0	1.0		0.0	0.0	1.0		0.0	0.0	1.0	1.0		0.0		1.0				0.0		1.0	1.0				0.0	0.0		1.0		1.0	0.0	0.0	1.0	1.0		1.0	1.0		0.0	0.0	0.0	0.0	0.0				0.0	0.0	0.0	0.0	1.0			0.0	1.0		0.0	1.0		0.0	0.0	0.0	0.0		0.0	0.0	0.0	0.0		1.0	0.0	0.0	0.0	0.0	0.0	0.0		0.0	0.0	0.0	0.0	0.0	0.0	0.0	0.0		0.0	0.0		0.0	0.0	0.0	0.0	0.0		0.0					0.0	0.0	0.0	0.0							0.0	0.0	0.0	0.0	0.0	0.0		0.0	0.0						0.0	0.0	0.0	0.0					0.0		0.0	0.0			0.0							0.0	0.0	0.0	0.0	1.0		0.0	0.0	0.0	0.0	0.0	0.0	0.0		0.0			1.0					0.0	0.0				0.0	0.0	0.0	0.0	0.0	0.0					0.0	0.0	0.0	0.0		0.0			0.0		0.0		0.0	0.0	0.0	0.0	0.0													0.0	0.0	0.0		0.0		0.0		0.0	0.0	0.0		0.0		0.0	0.0				0.0	0.0						0.0		0.0	0.0	0.0		0.0	0.0		0.0		0.0	0.0		0.0		0.0				0.0		0.0		0.0	1.0	0.0	0.0	0.0			0.0			0.0	0.0		0.0			0.0	0.0	0.0	0.0	0.0	0.0	0.0	0.0	0.0	0.0		0.0	0.0	0.0	0.0		0.0	0.0			0.0	0.0			0.0	0.0	0.0			0.0	0.0	0.0	0.0	0.0	0.0	0.0	0.0		0.0			0.0		0.0	0.0				0.0			0.0	0.0	0.0	0.0	0.0		0.0			0.0	0.0	0.0						0.0				0.0		0.0	0.0	0.0	0.0	0.0				0.0			0.0	0.0	0.0		0.0		0.0								0.0	0.0	0.0		0.0	0.0	0.0			0.0		0.0		0.0			0.0	0.0				0.0	0.0	0.0						1.0			0.0					1.0	1.0			0.0	0.0				0.0	0.0		0.0	0.0		0.0			0.0	0.0	0.0	0.0						0.0	0.0	0.0	0.0	0.0	0.0	0.0		0.0	0.0		0.0	0.0	0.0	0.0			0.0		0.0				0.0		0.0	0.0		0.0
14	Ehormaechei-c1	91955	tatC[D244E]	N	D244E	MDIMIJ_16695	tatC	91224.0	91994.0	1.0	Sec-independent protein translocase subunit TatC	732.0	244.0	C	C	A	0.0	0.0	0.0	0.0	0.0	0.0	0.0	0.0	0.0		0.0	0.0	0.0		0.0	0.0	0.0	0.0		0.0		0.0				0.0		0.0	0.0				0.0	0.0		0.0		0.0	0.0	0.0	0.0	0.0		0.0	0.0		0.0	0.0	0.0	0.0	0.0				0.0	0.0	0.0	0.0	0.0			0.0	0.0		0.0	0.0		0.0	0.0	0.0	0.0		0.0	0.0	0.0	0.0		0.0	0.0	0.0	0.0	0.0	0.0	0.0		0.0	0.0	0.0	0.0	0.0	0.0	0.0	0.0		0.0	0.0		0.0	0.0	0.0	0.0	0.0	0.0	0.0					0.0	0.0	0.0	0.0							0.0	0.0	0.0	0.0	0.0	0.0		0.0	0.0	0.0					0.0	0.0	0.0	0.0		0.0			0.0		0.0	0.0			0.0							0.0	0.0	0.0	0.0	0.0		0.0	0.0	0.0	0.0	0.0	0.0	0.0		0.0	0.0		0.0					0.0	0.0				0.0	0.0	0.0	0.0	0.0	0.0					0.0	0.0	0.0	0.0		0.0			0.0		0.0		0.0	0.0	0.0	0.0	0.0													0.0	0.0	0.0		0.0		0.0		0.0	0.0	0.0		0.0		0.0	0.0				0.0	0.0						0.0		0.0	0.0	0.0		0.0	0.0		0.0		0.0	0.0		0.0		0.0				0.0		0.0		0.0	0.0	0.0	0.0	1.0			0.0			0.0	0.0		0.0			0.0	0.0	0.0	0.0	0.0	0.0	0.0	0.0	0.0	0.0	0.0	0.0	0.0	0.0	0.0		0.0	0.0			0.0	0.0			0.0	0.0	0.0			0.0	0.0	0.0	0.0	0.0	0.0	0.0	0.0		0.0			0.0		0.0	0.0				0.0			0.0	0.0	0.0	0.0	0.0		0.0			0.0	0.0	0.0						0.0				0.0		0.0	0.0	0.0	0.0	0.0	0.0			0.0			0.0	0.0	0.0		0.0		0.0								0.0	0.0	0.0		0.0	0.0	0.0			0.0	0.0	0.0		0.0			0.0	0.0				0.0	0.0	0.0	0.0	0.0				0.0			0.0	0.0				0.0	0.0		0.0	0.0	0.0				0.0	0.0		0.0	0.0		0.0			0.0	0.0	0.0	0.0						0.0	0.0	0.0	0.0	0.0	0.0	0.0		0.0	0.0		0.0	0.0	0.0	0.0			0.0		0.0				0.0		0.0	0.0		0.0
14	Ehormaechei-c1	91982	tatC[T253]	S	.	MDIMIJ_16695	tatC	91224.0	91994.0	1.0	Sec-independent protein translocase subunit TatC	759.0	253.0	T	C	T	1.0	1.0	1.0	1.0	1.0	1.0	1.0	0.0	0.0		1.0	1.0	0.0		0.0	0.0	0.0	0.0		0.0		0.0				1.0		0.0	0.0				1.0	1.0		0.0		0.0	0.0	1.0	0.0	0.0		0.0	0.0		1.0	1.0	1.0	1.0	1.0				0.0	0.0	0.0	0.0	0.0			0.0	0.0		0.0	0.0		1.0	0.0	0.0	0.0		0.0	0.0	0.0	0.0		0.0	0.0	0.0	0.0		0.0	0.0		0.0	0.0	0.0	0.0	0.0	0.0	0.0	0.0		0.0	0.0		0.0	0.0	0.0	0.0	0.0	0.0	1.0					0.0	1.0	1.0	1.0							0.0	0.0	0.0	0.0	0.0	0.0		1.0	1.0	0.0					0.0	1.0	0.0	0.0		0.0			1.0		1.0	1.0			0.0							1.0	1.0	1.0	1.0	0.0		1.0	0.0	1.0	1.0	1.0	1.0	1.0		0.0	0.0		0.0					0.0	0.0				0.0	0.0	0.0	1.0	1.0	1.0					1.0	0.0	1.0	1.0		1.0			1.0		0.0		1.0	1.0	1.0	1.0	0.0													1.0	1.0	0.0		1.0		0.0		1.0	1.0	1.0		1.0		0.0	0.0				0.0	0.0						0.0		0.0	0.0	1.0			1.0		1.0		0.0	1.0		1.0		1.0				0.0		1.0		1.0	0.0	1.0	0.0	1.0			0.0			0.0	0.0		0.0			0.0	0.0	0.0	0.0	0.0	0.0	0.0	0.0	0.0	0.0	0.0	0.0	0.0	0.0	0.0		0.0	0.0			0.0	0.0			0.0	0.0	0.0			1.0	1.0	1.0	1.0	1.0	1.0	1.0	1.0		0.0			0.0		1.0	0.0				0.0			0.0	0.0	0.0	1.0	1.0		1.0			1.0	1.0	0.0						0.0				1.0		1.0	1.0	1.0	0.0	0.0	0.0			0.0			1.0	1.0	1.0		0.0		1.0								1.0	1.0	0.0		1.0	1.0	1.0			1.0	0.0	1.0		0.0			0.0	1.0				0.0	1.0	1.0	0.0	0.0				0.0			1.0	0.0				0.0	0.0		0.0	1.0	1.0				0.0	1.0		0.0	0.0		0.0			1.0	1.0	0.0	0.0						0.0	0.0	0.0	0.0	0.0	0.0	0.0		0.0	0.0		0.0	1.0	0.0	0.0			1.0		1.0				0.0		1.0	0.0		0.0
14	Ehormaechei-c1	92056	tatD[N7]	S	.	MDIMIJ_16700	tatD	92036.0	92818.0	1.0	3'-5' ssDNA/RNA exonuclease TatD	21.0	7.0	C	C	T	0.0	0.0	0.0	0.0	0.0	0.0	0.0	0.0	0.0		0.0	0.0	0.0		0.0	0.0	0.0	0.0		0.0		0.0				0.0		0.0	0.0				0.0	0.0		0.0		0.0	0.0	0.0	0.0	0.0		0.0	0.0		0.0	0.0	0.0	0.0	0.0				0.0	0.0	0.0	0.0	0.0			0.0	0.0		0.0	0.0		0.0	0.0	0.0	0.0		0.0	0.0	0.0	0.0		0.0	0.0	0.0	0.0	0.0	0.0	0.0		0.0	0.0	0.0	0.0	0.0	0.0	0.0	0.0		0.0	0.0		0.0	0.0	0.0	0.0	0.0	0.0	0.0					0.0	0.0	0.0	0.0							0.0	0.0	0.0	0.0	0.0	0.0		0.0	0.0	0.0					0.0	0.0	0.0	0.0		0.0			0.0		0.0	0.0			0.0							0.0	0.0	0.0	0.0	0.0		0.0	0.0	0.0	0.0	0.0	0.0	0.0		0.0	0.0		0.0					0.0	0.0				0.0	0.0	0.0	0.0	0.0	0.0					0.0	0.0	0.0	0.0		0.0			0.0		0.0		0.0	0.0	0.0	0.0	0.0													0.0	0.0	0.0		0.0		0.0		0.0	0.0	0.0		0.0		0.0	0.0				0.0	0.0						0.0		0.0	0.0	0.0		0.0	0.0		0.0		0.0	0.0		0.0		0.0				0.0		0.0		0.0	0.0	0.0	0.0	0.0			0.0			0.0	0.0		0.0			0.0	0.0	0.0	0.0	0.0	0.0	0.0	0.0	0.0	0.0	0.0	0.0	0.0	0.0	0.0		0.0	0.0			0.0	0.0			1.0	0.0	0.0			0.0	0.0	0.0	0.0	0.0	0.0	0.0	0.0		0.0			0.0		0.0	0.0				0.0			0.0	0.0	0.0	0.0	0.0		0.0			0.0	0.0	0.0						0.0				0.0		0.0	0.0	0.0	0.0	0.0	0.0			0.0			0.0	0.0	0.0		0.0		0.0								0.0	0.0	0.0		0.0	0.0	0.0			0.0	0.0	0.0		0.0			0.0	0.0				0.0	0.0	0.0	0.0	0.0				0.0			0.0	0.0				0.0	0.0		0.0	0.0	0.0				0.0	0.0		0.0	0.0		0.0			0.0	0.0	0.0	0.0						0.0	0.0	0.0	0.0	0.0	0.0	0.0		0.0	0.0		0.0	0.0	0.0	0.0			0.0		0.0				0.0		0.0	0.0		0.0
14	Ehormaechei-c1	92062	tatD[T9]	S	.	MDIMIJ_16700	tatD	92036.0	92818.0	1.0	3'-5' ssDNA/RNA exonuclease TatD	27.0	9.0	C	C	T	0.0	0.0	0.0	0.0	0.0	0.0	0.0	0.0	0.0		0.0	0.0	0.0		0.0	0.0	0.0	0.0		1.0		0.0				0.0		0.0	0.0				0.0	0.0		0.0		0.0	0.0	0.0	0.0	0.0		0.0	0.0		0.0	0.0	0.0	0.0	0.0				0.0	0.0	1.0	0.0	0.0			0.0	0.0		1.0	0.0		0.0	1.0	1.0	1.0		1.0	0.0	1.0	1.0		0.0	1.0	0.0	0.0	0.0	0.0	1.0		1.0	1.0	1.0	0.0	0.0	1.0	1.0	1.0		0.0	0.0		1.0	0.0	1.0	1.0	1.0	0.0	0.0					0.0	0.0	0.0	0.0							1.0	1.0	1.0	1.0	0.0	0.0		0.0	0.0	0.0					0.0	0.0	0.0	0.0		0.0			0.0		0.0	0.0			1.0							0.0	0.0	0.0	0.0	0.0		0.0	0.0	0.0	0.0	0.0	0.0	0.0		0.0	0.0		0.0					1.0	0.0				0.0	1.0	0.0	0.0	0.0	0.0					0.0	0.0	0.0	0.0		0.0			0.0		0.0		0.0	0.0	0.0	0.0	0.0													0.0	0.0	1.0		0.0		1.0		0.0	0.0	0.0		0.0		0.0	0.0				0.0	0.0						1.0		0.0	0.0	0.0		0.0	0.0		0.0		1.0	0.0		0.0		0.0				0.0		0.0		0.0	0.0	0.0	0.0	0.0			1.0			0.0	0.0		0.0			1.0	1.0	1.0	1.0	1.0	1.0	1.0	1.0	1.0	1.0	1.0	1.0	1.0	1.0	1.0		0.0	0.0			0.0	1.0			0.0	0.0	1.0			0.0	0.0	0.0	0.0	0.0	0.0	0.0	0.0		1.0			0.0		0.0	0.0				0.0			0.0	0.0	0.0	0.0	0.0		0.0			0.0	0.0	0.0						0.0				0.0		0.0	0.0		1.0	0.0	0.0			0.0			0.0	0.0	0.0		0.0		0.0								0.0	0.0	0.0		0.0	0.0	0.0			0.0	0.0	0.0		0.0			1.0	0.0				0.0	0.0	0.0	0.0	0.0				0.0			0.0	0.0				0.0	0.0		0.0	0.0	0.0				1.0	0.0		0.0	0.0		0.0			0.0	0.0	0.0	1.0						1.0	1.0	1.0	1.0	1.0	1.0	1.0		1.0	1.0		0.0	0.0	1.0	1.0			0.0		0.0				0.0		0.0	0.0		0.0
14	Ehormaechei-c1	92066	tatD[A11S]	N	A11S	MDIMIJ_16700	tatD	92036.0	92818.0	1.0	3'-5' ssDNA/RNA exonuclease TatD	31.0	11.0	G	G	T	0.0	0.0	0.0	0.0	0.0	0.0	0.0	0.0	0.0		0.0	0.0	0.0		0.0	0.0	0.0	0.0		1.0		0.0				0.0		0.0	0.0				0.0	0.0		0.0		0.0	0.0	0.0	0.0	0.0		0.0	0.0		0.0	0.0	0.0	0.0	0.0				0.0	0.0	1.0	0.0	0.0			0.0	0.0		1.0	0.0		0.0	1.0	1.0	1.0		1.0	0.0	1.0	1.0		0.0	1.0	0.0	0.0	0.0	0.0	1.0		1.0	1.0	1.0	0.0	0.0	1.0	1.0	1.0		0.0	0.0		1.0	0.0	1.0	1.0	1.0	0.0	0.0					0.0	0.0	0.0	0.0							1.0	1.0	1.0	1.0	0.0	0.0		0.0	0.0	0.0					0.0	0.0	0.0	0.0		0.0			0.0		0.0	0.0			1.0							0.0	0.0	0.0	0.0	0.0		0.0	0.0	0.0	0.0	0.0	0.0	0.0		0.0	0.0		0.0					1.0	0.0				0.0	1.0	0.0	0.0	0.0	0.0					0.0	0.0	0.0	0.0		0.0			0.0		0.0		0.0	0.0	0.0	0.0	0.0													0.0	0.0	1.0		0.0		1.0		0.0	0.0	0.0		0.0		0.0	0.0				0.0	0.0						1.0		0.0	0.0	0.0		0.0	0.0		0.0		1.0	0.0		0.0		0.0				0.0		0.0		0.0	0.0	0.0	0.0	0.0			1.0			0.0	0.0		0.0			1.0	1.0		1.0	1.0	1.0	1.0	1.0	1.0	1.0	1.0	1.0	1.0	1.0	1.0		0.0	0.0			0.0	1.0			0.0	0.0	1.0			0.0	0.0	0.0	0.0	0.0	0.0	0.0	0.0		1.0			0.0		0.0	0.0				0.0			0.0	0.0	0.0	0.0	0.0		0.0			0.0	0.0	0.0						0.0				0.0		0.0	0.0		1.0	0.0	0.0			0.0			0.0	0.0	0.0		0.0		0.0								0.0	0.0	0.0		0.0	0.0	0.0			0.0	0.0	0.0		0.0			1.0	0.0				0.0	0.0	0.0	0.0	0.0				0.0			0.0	0.0				0.0	0.0		0.0	0.0	0.0				1.0	0.0		0.0	0.0		0.0			0.0	0.0	0.0	1.0						1.0	1.0	1.0	1.0	1.0	1.0	1.0		1.0	1.0		0.0	0.0	1.0	1.0			0.0		0.0				0.0		0.0	0.0		0.0
14	Ehormaechei-c1	92066	tatD[A11P]	N	A11P	MDIMIJ_16700	tatD	92036.0	92818.0	1.0	3'-5' ssDNA/RNA exonuclease TatD	31.0	11.0	G	G	C	0.0	0.0	0.0	0.0	0.0	0.0	0.0	0.0	0.0		0.0	0.0	0.0		0.0	0.0	0.0	0.0		0.0		0.0				0.0		0.0	0.0				0.0	0.0		0.0		0.0	0.0	0.0	0.0	0.0		0.0	0.0		0.0	0.0	0.0	0.0	0.0				0.0	0.0	0.0	0.0	0.0			0.0	0.0		0.0	0.0		0.0	0.0	0.0	0.0		0.0	0.0	0.0	0.0		0.0	0.0	0.0	0.0	0.0	0.0	0.0		0.0	0.0	0.0	0.0	0.0	0.0	0.0	0.0		0.0	0.0		0.0	0.0	0.0	0.0	0.0	0.0	0.0					0.0	0.0	0.0	0.0							0.0	0.0	0.0	0.0	0.0	0.0		0.0	0.0	0.0					0.0	0.0	0.0	0.0		0.0			0.0		0.0	0.0			0.0							0.0	0.0	0.0	0.0	0.0		0.0	0.0	0.0	0.0	0.0	0.0	0.0		1.0	0.0		0.0					0.0	0.0				0.0	0.0	0.0	0.0	0.0	0.0					0.0	0.0	0.0	0.0		0.0			0.0		0.0		0.0	0.0	0.0	0.0	0.0													0.0	0.0	0.0		0.0		0.0		0.0	0.0	0.0		0.0		0.0	0.0				0.0	0.0						0.0		0.0	0.0	0.0		0.0	0.0		0.0		0.0	0.0		0.0		0.0				0.0		0.0		0.0	0.0	0.0	0.0	0.0			0.0			0.0	0.0		0.0			0.0	0.0		0.0	0.0	0.0	0.0	0.0	0.0	0.0	0.0	0.0	0.0	0.0	0.0		0.0	0.0			0.0	0.0			0.0	0.0	0.0			0.0	0.0	0.0	0.0	0.0	0.0	0.0	0.0		0.0			0.0		0.0	0.0				0.0			0.0	0.0	0.0	0.0	0.0		0.0			0.0	0.0	0.0						0.0				0.0		0.0	0.0		0.0	0.0	0.0			0.0			0.0	0.0	0.0		0.0		0.0								0.0	0.0	0.0		0.0	0.0	0.0			0.0	0.0	0.0		0.0			0.0	0.0				0.0	0.0	0.0	0.0	0.0				0.0			0.0	0.0				0.0	0.0		0.0	0.0	0.0				0.0	0.0		0.0	0.0		0.0			0.0	0.0	0.0	0.0						0.0	0.0	0.0	0.0	0.0	0.0	0.0		0.0	0.0		0.0	0.0	0.0	0.0			0.0		0.0				0.0		0.0	0.0		0.0
14	Ehormaechei-c1	92092	tatD[E19]	S	.	MDIMIJ_16700	tatD	92036.0	92818.0	1.0	3'-5' ssDNA/RNA exonuclease TatD	57.0	19.0	G	G	A	0.0	0.0	0.0	0.0	0.0	0.0	0.0	0.0	0.0		0.0	0.0	0.0		0.0	0.0	0.0	0.0		0.0		0.0				0.0		0.0	0.0				0.0	0.0		0.0		0.0	0.0	0.0	0.0	0.0		0.0	0.0		0.0	0.0	0.0	0.0	0.0				0.0	0.0	0.0	0.0	0.0			0.0	0.0		0.0	0.0		0.0	0.0	0.0	0.0		0.0	0.0	0.0	0.0		0.0	0.0	0.0	0.0	0.0	0.0	0.0		0.0	0.0	0.0	0.0	0.0	0.0	0.0	0.0		0.0	0.0		0.0	0.0	0.0	0.0	0.0	0.0	0.0					0.0	0.0	0.0	0.0		0.0	0.0	0.0	0.0	0.0	0.0	0.0	0.0	0.0	0.0	0.0		0.0	0.0	0.0					0.0	0.0	0.0	0.0		0.0			0.0		0.0	0.0			0.0				0.0			0.0	0.0	0.0	0.0	0.0		0.0	0.0	0.0	0.0	0.0	0.0	0.0		0.0	0.0		0.0				0.0	0.0	0.0				0.0	0.0	0.0	0.0	0.0	0.0	0.0	0.0		0.0	0.0	0.0	0.0	0.0		0.0			0.0	0.0	0.0		0.0	0.0	0.0	0.0	0.0	0.0												0.0	0.0	0.0		0.0		0.0		0.0	0.0	0.0		0.0		0.0	0.0				0.0	0.0				0.0		0.0		0.0	0.0	0.0		0.0	0.0	0.0	0.0		0.0	0.0		0.0		0.0				0.0		0.0		0.0	0.0	0.0	0.0	0.0			0.0			0.0	0.0		0.0		0.0	0.0	0.0	0.0	0.0	0.0	0.0	0.0	0.0	0.0	0.0	0.0	0.0	0.0	0.0	0.0		0.0	0.0			0.0	0.0			0.0	0.0	0.0			0.0	0.0	1.0	0.0	0.0	0.0	0.0	0.0		0.0			0.0		0.0	0.0				0.0			0.0	0.0	0.0	0.0	0.0		0.0			0.0	0.0	0.0						1.0				0.0		0.0	0.0		0.0	0.0	0.0			0.0			0.0	0.0	0.0		0.0		0.0								0.0	0.0	0.0		0.0	0.0	0.0			0.0	0.0	0.0		0.0			0.0	0.0				0.0	0.0	0.0	0.0	0.0				0.0			0.0	0.0				0.0	0.0		0.0	0.0	0.0		0.0		0.0	0.0		0.0	0.0		0.0			0.0	0.0	1.0	0.0						0.0	0.0	0.0	0.0	0.0	0.0	0.0		0.0	0.0		0.0	0.0	0.0	0.0			0.0		0.0				0.0		0.0	0.0		0.0		0.0
14	Ehormaechei-c1	92177	tatD[L48M]	N	L48M	MDIMIJ_16700	tatD	92036.0	92818.0	1.0	3'-5' ssDNA/RNA exonuclease TatD	142.0	48.0	C	C	A	0.0	0.0	0.0	0.0	0.0	0.0	0.0	0.0	0.0		0.0	0.0	0.0		0.0	0.0	0.0	0.0		1.0		0.0				0.0		0.0	0.0				0.0	0.0		0.0		0.0	0.0	0.0	0.0	0.0		0.0	0.0		0.0	0.0	0.0	0.0	0.0				0.0		1.0	0.0	0.0			0.0	0.0		1.0	0.0		0.0	1.0	1.0	1.0		1.0	0.0	1.0	1.0		0.0	1.0	0.0	0.0	0.0	0.0	1.0		1.0	1.0	1.0	0.0	0.0	1.0	1.0	1.0		0.0	0.0		1.0	0.0	1.0	1.0	1.0	0.0	0.0					0.0	0.0	0.0	0.0		1.0	1.0	1.0	1.0	1.0	1.0	1.0	1.0	1.0	0.0	0.0		0.0	0.0	0.0					0.0	0.0	0.0	0.0		0.0			0.0		0.0	0.0			1.0				1.0			0.0	0.0	0.0	0.0	0.0		0.0	0.0	0.0	0.0	0.0	0.0	0.0		0.0	0.0		0.0				1.0	1.0	0.0				0.0	1.0	0.0	0.0	0.0	0.0	1.0	1.0		1.0	0.0	0.0	0.0	0.0		0.0			0.0	1.0	0.0		0.0	0.0	0.0	0.0	0.0	1.0												0.0	0.0	1.0		0.0		1.0		0.0	0.0	0.0		0.0		0.0	0.0				0.0	0.0				1.0		1.0		0.0	0.0	0.0		0.0	0.0	1.0	0.0		1.0	0.0		0.0		0.0				0.0		0.0		0.0	0.0	0.0	0.0	0.0			0.0			0.0	0.0		0.0		1.0	1.0	1.0	1.0	1.0	1.0	1.0	1.0	1.0	1.0	1.0	1.0	1.0	1.0	1.0	1.0		0.0	0.0			0.0	1.0			0.0	0.0	1.0			0.0	0.0	0.0	0.0	0.0	0.0	0.0	0.0		1.0			0.0		0.0	0.0				0.0			0.0	0.0	0.0	0.0	0.0		0.0			0.0	0.0	0.0						0.0				0.0		0.0	0.0		1.0	0.0	0.0			0.0			0.0	0.0	0.0		0.0		0.0								0.0	0.0	0.0		0.0	0.0	0.0			0.0	0.0	0.0		0.0			1.0	0.0				0.0	0.0	0.0	0.0	0.0				0.0			0.0	0.0				0.0	0.0		0.0	0.0	0.0		1.0		1.0	0.0		0.0	0.0		0.0			0.0	0.0	0.0	1.0						1.0	1.0	1.0	1.0	1.0	1.0	1.0		1.0	1.0		0.0	0.0	1.0	1.0			0.0		0.0				0.0		0.0	0.0		0.0		1.0
14	Ehormaechei-c1	92203	tatD[W56*]	N	W56*	MDIMIJ_16700	tatD	92036.0	92818.0	1.0	3'-5' ssDNA/RNA exonuclease TatD	168.0	56.0	G	G	A	0.0	0.0	0.0	0.0	0.0	0.0	0.0	0.0	0.0		0.0	0.0	0.0		0.0	0.0	0.0	0.0		0.0		0.0				0.0		0.0	0.0				0.0	0.0		0.0		0.0	0.0	0.0	0.0	0.0		0.0	0.0		0.0	0.0	0.0	0.0	0.0				0.0		0.0	0.0	0.0			0.0	0.0		0.0	0.0		0.0	0.0	0.0	0.0		0.0	0.0	0.0	0.0		0.0	0.0	0.0	0.0	0.0	0.0	0.0		0.0	0.0	0.0	0.0	0.0	0.0	0.0	0.0		0.0	0.0		0.0	0.0	0.0	0.0	0.0	0.0	0.0					0.0	0.0	0.0	0.0		0.0	0.0	0.0	0.0	0.0	0.0	0.0	0.0	0.0	1.0	0.0		0.0	0.0	0.0					0.0	0.0	0.0	0.0		0.0			0.0		0.0	0.0			0.0				0.0			0.0	0.0	0.0	0.0	0.0		0.0	0.0	0.0	0.0	0.0	0.0	0.0		0.0	0.0		0.0				0.0	0.0	0.0				0.0	0.0	0.0	0.0	0.0	0.0	0.0	0.0		0.0	0.0	0.0	0.0	0.0		0.0			0.0	0.0	0.0		0.0	0.0	0.0	0.0	0.0	0.0												0.0	0.0	0.0		0.0		0.0		0.0	0.0	0.0		0.0		0.0	0.0				0.0	0.0				0.0		0.0		0.0	0.0	0.0		0.0	0.0	0.0	0.0		0.0	0.0		0.0		0.0				0.0		0.0		0.0	0.0	0.0	0.0	0.0			0.0			0.0	0.0		0.0		0.0	0.0	0.0	0.0	0.0	0.0	0.0	0.0	0.0	0.0	0.0	0.0	0.0	0.0	0.0	0.0		0.0	0.0	0.0		0.0	0.0			0.0	0.0	0.0			0.0	0.0	0.0	0.0	0.0	0.0	0.0	0.0		0.0			0.0		0.0	0.0				0.0			0.0	0.0	0.0	0.0	0.0		0.0			0.0	0.0	0.0						0.0				0.0		0.0	0.0		0.0	0.0	0.0			0.0			0.0	0.0	0.0		0.0		0.0								0.0	0.0	0.0		0.0	0.0	0.0			0.0	0.0	0.0		0.0			0.0	0.0				0.0	0.0	0.0	0.0	0.0				0.0			0.0	0.0				0.0	0.0		0.0	0.0	0.0		0.0		0.0	0.0		0.0	0.0		0.0			0.0	0.0	0.0	0.0						0.0	0.0	0.0	0.0	0.0	0.0	0.0		0.0	0.0		0.0	0.0	0.0	0.0			0.0		0.0				0.0		0.0	0.0		0.0		0.0
14	Ehormaechei-c1	92209	tatD[T58]	S	.	MDIMIJ_16700	tatD	92036.0	92818.0	1.0	3'-5' ssDNA/RNA exonuclease TatD	174.0	58.0	C	C	T	0.0	0.0	0.0	0.0	0.0	0.0	0.0	0.0	0.0		0.0	0.0	0.0		0.0	0.0	0.0	0.0		0.0		0.0				0.0		0.0	0.0				0.0	0.0		0.0		0.0	0.0	0.0	0.0	0.0		0.0	0.0		0.0	0.0	0.0	0.0	0.0				0.0		0.0	0.0	0.0			0.0	0.0		0.0	0.0		0.0	0.0	0.0	0.0		0.0	0.0	0.0	0.0		0.0	0.0	0.0	0.0	0.0	0.0	0.0		0.0	0.0	0.0	0.0	0.0	0.0	0.0	0.0		0.0	0.0		0.0	0.0	0.0	0.0	0.0	0.0	0.0					0.0	1.0	1.0	0.0		0.0	0.0	0.0	0.0	0.0	0.0	0.0	0.0	0.0	0.0	0.0		0.0	0.0	0.0					0.0	0.0	0.0	0.0		0.0			0.0		0.0	0.0			0.0				0.0			0.0	0.0	0.0	0.0	0.0		0.0	0.0	0.0	0.0	0.0	0.0	0.0		0.0	0.0		0.0				0.0	0.0	0.0				0.0	0.0	0.0	0.0	0.0	0.0	0.0	0.0		0.0	0.0	0.0	0.0	0.0		0.0			0.0	0.0	0.0		0.0	0.0	0.0	0.0	0.0	0.0												0.0	0.0	0.0		0.0		0.0		0.0	0.0	0.0		0.0		0.0	0.0				0.0	0.0				0.0		0.0		0.0	0.0	0.0		0.0	0.0	0.0	0.0		0.0	0.0		0.0		0.0				0.0		0.0		0.0	0.0	0.0	0.0	0.0			0.0			0.0	0.0		0.0		0.0	0.0	0.0	0.0	0.0	0.0	0.0	0.0	0.0	0.0	0.0	0.0	0.0	0.0	0.0	0.0		0.0	0.0	0.0		0.0	0.0			0.0	0.0	0.0			0.0	0.0	0.0	0.0	0.0	0.0	0.0	0.0		0.0			0.0		0.0	0.0				0.0			0.0	0.0	0.0	0.0	0.0		0.0			0.0	0.0	0.0						0.0				0.0		0.0	0.0		0.0	0.0	0.0			1.0			0.0	0.0	0.0		0.0		0.0								0.0	0.0	0.0		0.0	0.0	0.0			0.0	0.0	0.0		0.0			0.0	0.0				0.0	0.0	0.0	0.0	0.0				0.0			0.0	0.0				0.0	0.0		0.0	0.0	0.0		0.0		0.0	0.0		0.0	0.0		0.0			0.0	0.0	0.0	0.0						0.0	0.0	0.0	0.0	0.0	0.0	0.0		0.0	0.0		0.0	0.0	0.0	0.0			0.0		0.0				0.0		0.0	1.0		0.0		0.0
14	Ehormaechei-c1	92221	tatD[H62]	S	.	MDIMIJ_16700	tatD	92036.0	92818.0	1.0	3'-5' ssDNA/RNA exonuclease TatD	186.0	62.0	T	T	C	0.0	0.0	0.0	0.0	0.0	0.0	0.0	0.0	0.0		0.0	0.0	0.0		0.0	0.0	0.0	0.0		0.0		0.0				0.0		0.0	0.0				0.0	0.0		0.0		0.0	0.0	0.0	0.0	0.0		0.0	0.0		0.0	0.0	0.0	0.0	0.0				0.0		0.0	0.0	0.0			0.0	0.0		0.0	0.0		0.0	0.0	0.0	0.0		0.0	0.0	0.0	0.0		0.0	0.0	0.0	0.0	0.0	0.0	0.0		0.0	0.0	0.0	0.0	0.0	0.0	0.0	0.0		0.0	0.0		0.0	0.0	0.0	0.0	0.0	0.0	0.0					0.0	0.0	0.0	0.0		0.0	0.0	0.0	0.0	0.0	0.0	0.0	0.0	0.0	0.0	0.0		0.0	0.0	0.0					0.0	0.0	0.0	0.0		0.0			0.0		0.0	0.0			0.0				0.0			0.0	0.0	0.0	0.0	0.0		0.0	0.0	0.0	0.0	0.0	0.0	0.0		0.0	0.0		0.0				0.0	0.0	0.0				0.0	0.0	0.0	0.0	0.0	0.0	0.0	0.0		0.0	0.0	0.0	0.0	0.0		0.0			0.0	0.0	0.0		0.0	0.0	0.0	0.0	0.0	0.0												0.0	0.0	0.0		0.0		0.0		0.0	0.0	0.0		0.0		0.0	0.0				0.0	0.0				0.0		0.0		0.0	0.0	0.0		0.0		0.0	0.0		0.0	0.0		0.0		0.0				0.0		0.0		0.0	0.0	0.0	0.0	0.0			0.0			0.0	0.0		0.0		0.0	0.0	0.0	0.0	0.0	0.0	0.0	0.0	0.0	0.0	0.0	0.0	0.0	0.0	0.0	0.0		0.0	0.0	0.0		0.0	0.0			0.0	0.0	0.0			0.0	0.0	1.0	0.0	0.0	0.0	0.0	0.0		0.0			0.0		0.0	0.0				0.0			0.0	0.0	0.0	0.0	0.0		0.0			0.0	0.0	0.0						1.0				0.0		0.0	0.0		0.0	0.0	0.0			0.0			0.0	0.0	0.0		0.0		0.0								0.0	0.0	0.0		0.0	0.0	0.0			0.0	0.0	0.0		0.0			0.0	0.0				0.0	0.0	0.0	0.0	0.0				0.0			0.0	0.0				0.0	0.0		0.0	0.0	0.0		0.0		0.0	0.0		0.0	0.0		0.0			0.0	0.0	1.0	0.0						0.0	0.0	0.0	0.0	0.0	0.0	0.0		0.0	0.0		0.0	0.0	0.0	0.0			0.0		0.0				0.0		0.0	0.0		0.0		0.0
14	Ehormaechei-c1	92233	tatD[S66]	S	.	MDIMIJ_16700	tatD	92036.0	92818.0	1.0	3'-5' ssDNA/RNA exonuclease TatD	198.0	66.0	C	C	T	0.0	0.0	0.0	0.0	0.0	0.0	0.0	0.0	0.0		0.0	0.0	0.0		0.0	0.0	0.0	0.0		0.0		0.0				0.0		0.0	0.0				0.0	0.0		0.0		0.0	0.0	0.0	0.0	0.0		0.0	0.0		0.0	0.0	0.0	0.0	0.0				0.0		0.0	0.0	0.0			0.0	0.0		0.0	0.0		0.0	0.0	0.0	0.0		0.0	0.0	0.0	0.0		0.0	0.0	0.0	0.0	0.0	0.0	0.0		0.0	0.0	0.0	0.0	0.0	0.0	0.0	0.0		0.0	0.0		0.0	0.0	0.0	0.0	0.0	0.0	0.0					0.0	0.0	0.0	0.0		0.0	0.0	0.0	0.0	0.0	0.0	0.0	0.0	0.0	0.0	0.0		0.0	0.0	0.0					0.0	0.0	0.0	0.0		0.0			0.0		0.0	0.0			0.0				0.0			0.0	0.0	0.0	0.0	0.0		0.0	0.0	0.0	0.0	0.0	0.0	0.0		0.0	0.0		0.0				0.0	0.0	0.0				0.0	0.0	0.0	0.0	0.0	0.0	0.0	0.0		0.0	0.0	0.0	0.0	0.0		0.0			0.0	0.0	0.0		0.0	0.0	0.0	0.0	0.0	0.0												0.0	0.0	0.0		0.0		0.0		0.0	0.0	0.0		0.0		0.0	0.0				0.0	0.0				0.0		0.0		0.0	0.0	0.0		0.0	0.0	0.0	0.0		0.0	0.0		0.0		0.0				0.0		0.0		0.0	0.0	0.0	0.0	0.0			0.0			0.0	0.0		0.0		0.0	0.0	0.0	0.0	0.0	0.0	0.0	0.0	0.0	0.0	0.0	0.0	0.0	0.0	0.0	0.0		0.0	0.0	0.0		0.0	0.0			0.0	0.0	0.0			0.0	0.0	0.0	0.0	0.0	0.0	0.0	0.0		0.0			0.0		0.0	0.0				0.0			0.0	0.0	0.0	0.0	0.0		0.0			0.0	0.0	0.0						0.0				0.0		0.0	0.0		0.0	0.0	0.0			0.0			0.0	0.0	0.0		0.0		0.0								1.0	0.0	0.0		0.0	0.0	0.0			0.0	0.0	0.0		0.0			0.0	0.0				0.0	0.0	0.0	0.0	0.0				0.0			0.0	0.0				0.0	0.0		0.0	0.0	0.0		0.0		0.0	0.0		0.0	0.0		0.0			0.0	0.0	0.0	0.0						0.0	0.0	0.0	0.0	0.0	0.0	0.0		0.0	0.0		0.0	0.0	0.0	0.0			0.0		0.0				0.0		0.0	0.0		0.0		0.0
14	Ehormaechei-c1	92239	tatD[Q68]	S	.	MDIMIJ_16700	tatD	92036.0	92818.0	1.0	3'-5' ssDNA/RNA exonuclease TatD	204.0	68.0	G	G	A	0.0	0.0	0.0	0.0	0.0	0.0	0.0	0.0	0.0		0.0	0.0	0.0		0.0	0.0	0.0	0.0		0.0		0.0				0.0		0.0	0.0				0.0	0.0		0.0		0.0	0.0	0.0	0.0	0.0		0.0	0.0		0.0	0.0	0.0	0.0	0.0				0.0		0.0	0.0	0.0			0.0	0.0		0.0	0.0		1.0	0.0	0.0	0.0		0.0	0.0	0.0	0.0		0.0	0.0	0.0	0.0	0.0	0.0	0.0		0.0	0.0	0.0	0.0	0.0	0.0	0.0	0.0		0.0	0.0		0.0	0.0	0.0	0.0	0.0	0.0	0.0					0.0	0.0	0.0	0.0		0.0	0.0	0.0	0.0	0.0	0.0	0.0	0.0	0.0	0.0	0.0		0.0	0.0	0.0					0.0	0.0	0.0	0.0		0.0			0.0		0.0	0.0			0.0				0.0			0.0	1.0	0.0	0.0	0.0		0.0	0.0	0.0	0.0	0.0	0.0	1.0		0.0	0.0		0.0				0.0	0.0	0.0				0.0	0.0	0.0	0.0	0.0	0.0	0.0	0.0		0.0	0.0	0.0	0.0	0.0		0.0			0.0	0.0	0.0		0.0	0.0	0.0	0.0	0.0	0.0												0.0	0.0	0.0		0.0		0.0		0.0	0.0	0.0		0.0		0.0	0.0				0.0	0.0				0.0		0.0		0.0	0.0	0.0		0.0	0.0	0.0	0.0		0.0	0.0		0.0		0.0				0.0		0.0		0.0	0.0	0.0	0.0	0.0			0.0			0.0	0.0		0.0		0.0	0.0	0.0	0.0	0.0	0.0	0.0	0.0	0.0	0.0	0.0	0.0	0.0	0.0	0.0	0.0		0.0	0.0	0.0		0.0	0.0			0.0	0.0	0.0			0.0	0.0	0.0	0.0	0.0	0.0	0.0	0.0		0.0			0.0		0.0	0.0				0.0			0.0	0.0	0.0	0.0	0.0		0.0			0.0	0.0	0.0						0.0				0.0		0.0	1.0		0.0	0.0	0.0			0.0			0.0	0.0	0.0		0.0		1.0								0.0	0.0	0.0		0.0	0.0	0.0			0.0	0.0	0.0		0.0			0.0	1.0				0.0	0.0	0.0	0.0	0.0				0.0			0.0	0.0				0.0	0.0		0.0	0.0	0.0		0.0		0.0	0.0		0.0	0.0		0.0			0.0	0.0	0.0	0.0						0.0	0.0	0.0	0.0	0.0	0.0	0.0		0.0	0.0		0.0	0.0	0.0	0.0			0.0		0.0				0.0		0.0	0.0		0.0		0.0
14	Ehormaechei-c1	92243	tatD[T70A]	N	T70A	MDIMIJ_16700	tatD	92036.0	92818.0	1.0	3'-5' ssDNA/RNA exonuclease TatD	208.0	70.0	A	A	G	0.0	0.0	0.0	0.0	0.0	0.0	0.0	0.0	0.0		0.0	0.0	0.0		0.0	0.0	0.0	0.0		0.0		0.0				0.0		0.0	0.0				0.0	0.0		0.0		0.0	0.0	0.0	0.0	0.0		0.0	0.0		0.0	0.0	0.0	0.0	0.0				0.0		0.0	0.0	0.0			0.0	0.0		0.0	0.0		0.0	0.0	0.0	0.0		0.0	0.0	0.0	0.0		0.0	0.0	0.0	0.0	0.0	0.0	0.0		0.0	0.0	0.0	0.0	0.0	0.0	0.0	0.0		0.0	0.0		0.0	0.0	0.0	0.0	0.0	0.0	0.0					0.0	0.0	0.0	0.0		0.0	0.0	0.0	0.0	0.0	0.0	0.0	0.0	0.0	0.0	0.0		0.0	0.0	0.0					0.0	0.0	0.0	0.0		0.0			0.0		0.0	0.0			0.0				0.0			0.0	0.0	0.0	0.0	0.0		0.0	0.0	0.0	0.0	0.0	0.0	0.0		0.0	0.0		0.0				0.0	0.0	0.0				0.0	0.0	0.0	0.0	0.0	0.0	0.0	0.0		0.0	0.0	0.0	0.0	0.0		0.0			0.0	0.0	0.0		0.0	0.0	0.0	0.0	0.0	0.0												0.0	0.0	0.0		0.0		0.0		0.0	0.0	0.0		0.0		0.0	0.0				0.0	0.0				0.0		0.0		0.0	0.0	0.0		0.0	0.0	0.0	0.0		0.0	0.0		0.0		0.0				0.0		0.0		0.0	0.0	0.0	0.0	0.0			0.0			0.0	0.0		0.0		0.0	0.0	0.0	0.0	0.0	0.0	0.0	0.0	0.0	0.0	0.0	0.0	0.0	0.0	0.0	0.0		0.0	0.0	0.0		0.0	0.0			0.0	0.0	0.0			0.0	0.0	0.0	0.0	0.0	0.0	0.0	0.0		0.0			0.0		0.0	0.0				0.0			0.0	0.0	0.0	0.0	0.0		0.0			0.0	0.0	0.0						1.0				0.0		0.0	0.0		0.0	0.0	0.0			0.0			0.0	0.0	0.0		0.0		0.0								0.0	0.0	0.0		0.0	0.0	0.0			0.0	0.0	0.0		0.0			0.0	0.0				0.0	0.0	0.0	0.0	0.0				0.0			0.0	0.0				0.0	0.0		0.0	0.0	0.0		0.0		0.0	0.0		0.0	0.0		0.0			0.0	0.0	1.0	0.0						0.0	0.0	0.0	0.0	0.0	0.0	0.0		0.0	0.0		0.0	0.0	0.0	0.0			0.0		0.0				0.0		0.0	0.0		0.0		0.0
14	Ehormaechei-c1	92261	tatD[A76T]	N	A76T	MDIMIJ_16700	tatD	92036.0	92818.0	1.0	3'-5' ssDNA/RNA exonuclease TatD	226.0	76.0	G	G	A	0.0	0.0	0.0	0.0	0.0	0.0	0.0	1.0	1.0		0.0	0.0	1.0			0.0	1.0	1.0		0.0		1.0				0.0		1.0	1.0				0.0	0.0		1.0		1.0	0.0	0.0	1.0	1.0		1.0	1.0		0.0	0.0	0.0	0.0	0.0				0.0		0.0	0.0	1.0			0.0	1.0		0.0	1.0		0.0	0.0	0.0	0.0		0.0	0.0	0.0	0.0		1.0	0.0	0.0	0.0	0.0	0.0	0.0		0.0	0.0	0.0	0.0	0.0	0.0	0.0	0.0		0.0	0.0		0.0	0.0	0.0	0.0	0.0	0.0	0.0					0.0	0.0	0.0	0.0		0.0	0.0	0.0	0.0	0.0	0.0	0.0	0.0	0.0	0.0	0.0		0.0	0.0	0.0					0.0	0.0	0.0	0.0		0.0			0.0		0.0	0.0			0.0				0.0			0.0	0.0	0.0	0.0	1.0		0.0	0.0	0.0	0.0	0.0	0.0	0.0		0.0	0.0		1.0				0.0	0.0	0.0				0.0	0.0	0.0	0.0	0.0	0.0	0.0	0.0		0.0	0.0	0.0	0.0	0.0		0.0			0.0	0.0	0.0		0.0	0.0	0.0	0.0	0.0	0.0												0.0	0.0	0.0		0.0		0.0		0.0	0.0	0.0		0.0		0.0	0.0				0.0	0.0				0.0		0.0		0.0	0.0	0.0		0.0	0.0	0.0	0.0		0.0	0.0		0.0		0.0				0.0		0.0		0.0	1.0	0.0	0.0	0.0			0.0			0.0	0.0		0.0		0.0	0.0	0.0	0.0	0.0	0.0	0.0	0.0	0.0	0.0	0.0	0.0	0.0	0.0	0.0	0.0		0.0	0.0	0.0		0.0	0.0			0.0	0.0	0.0			0.0	0.0	0.0	0.0	0.0	0.0	0.0	0.0		0.0			0.0		0.0	0.0				0.0			0.0	0.0	0.0	0.0	0.0		0.0			0.0	0.0	0.0						0.0				0.0		0.0	0.0		0.0	0.0	0.0			0.0			0.0	0.0	0.0		0.0		0.0								0.0	0.0	0.0		0.0	0.0	0.0			0.0	0.0	0.0		0.0			0.0	0.0				0.0	0.0	0.0	0.0	0.0				1.0			0.0	0.0				1.0	1.0		0.0	0.0	0.0		0.0		0.0	0.0		0.0	0.0		0.0			0.0	0.0	0.0	0.0						0.0	0.0	0.0	0.0	0.0	0.0	0.0		0.0	0.0		0.0	0.0	0.0	0.0			0.0		0.0				0.0		0.0	0.0		0.0		0.0
14	Ehormaechei-c1	92997	rfaH[D104N]	N	D104N	MDIMIJ_16705	rfaH	92815.0	93306.0	-1.0	transcription/translation regulatory transformer protein RfaH	310.0	104.0	C	C	T	0.0	0.0	0.0	0.0	0.0	0.0	0.0	0.0	0.0		0.0	0.0	0.0		0.0	0.0	0.0	0.0		0.0		0.0				0.0		0.0	0.0				0.0	0.0		0.0		0.0	0.0	0.0	0.0	0.0		0.0	0.0		0.0	0.0	0.0	0.0	0.0				0.0	0.0	0.0	0.0	0.0			0.0	0.0		0.0	0.0		0.0	0.0	0.0	0.0		0.0	0.0	0.0	0.0		0.0	0.0	0.0	0.0	0.0	0.0	0.0		0.0	0.0	0.0	0.0	0.0	0.0	0.0	0.0		0.0	0.0		0.0	0.0	0.0	0.0	0.0	1.0	0.0					0.0	0.0	0.0	0.0		0.0	0.0	0.0	0.0	0.0	0.0	0.0	0.0	0.0	0.0	0.0		0.0	0.0	1.0					0.0	0.0	0.0	0.0		1.0			0.0		0.0	0.0			0.0				0.0			0.0	0.0	0.0	0.0	0.0		0.0	0.0	0.0	0.0	0.0	0.0	0.0		0.0	1.0		0.0				0.0	0.0					0.0	0.0	0.0	0.0	0.0	0.0	0.0	0.0		0.0	0.0	0.0	0.0	0.0		0.0			0.0	0.0	0.0		0.0	0.0	0.0	0.0	0.0	0.0												0.0	0.0	0.0		0.0		0.0		0.0	0.0	0.0		0.0		0.0	0.0				0.0	0.0				0.0		0.0		0.0	0.0	0.0		0.0	0.0	0.0	0.0		0.0	0.0		0.0		0.0				0.0		0.0		0.0	0.0	0.0	0.0	0.0			0.0			0.0	0.0		0.0		0.0	0.0	0.0	0.0	0.0	0.0	0.0	0.0	0.0	0.0	0.0	0.0	0.0	0.0	0.0	0.0		0.0	0.0	0.0		0.0	0.0			0.0	0.0	0.0			0.0	0.0	0.0	0.0	0.0	0.0	0.0	0.0		0.0			0.0		0.0	0.0				0.0			0.0	0.0	0.0	0.0	0.0		0.0			0.0	0.0	0.0						0.0				0.0		0.0	0.0	0.0	0.0	0.0	1.0			0.0			0.0	0.0	0.0		0.0		0.0								0.0	0.0	0.0		0.0	0.0	0.0			0.0	1.0	0.0		0.0			0.0	0.0				0.0	0.0	0.0	1.0	1.0				0.0			0.0	1.0				0.0	0.0		1.0	0.0	0.0		0.0		0.0	0.0		0.0	0.0		0.0			0.0	0.0	0.0	0.0						0.0	0.0	0.0	0.0	0.0	0.0	0.0		0.0	0.0		0.0	0.0	0.0	0.0			0.0		0.0				0.0		0.0	0.0		0.0		0.0
14	Ehormaechei-c1	93039	rfaH[S90P]	N	S90P	MDIMIJ_16705	rfaH	92815.0	93306.0	-1.0	transcription/translation regulatory transformer protein RfaH	268.0	90.0	A	A	G	0.0	0.0	0.0	0.0	0.0	0.0	0.0	0.0	0.0		0.0	0.0	0.0				0.0	0.0		0.0		0.0				0.0		0.0	0.0				0.0	0.0		0.0		0.0		0.0	0.0	0.0		0.0	0.0		0.0	0.0	0.0	0.0	0.0						0.0		0.0				0.0		0.0	0.0		0.0	0.0	0.0	0.0		0.0		0.0	0.0		0.0	0.0			0.0		0.0		0.0	0.0	0.0			0.0	0.0	0.0					0.0		0.0	0.0	0.0	0.0	0.0								0.0		0.0	0.0	0.0	0.0	0.0	0.0	0.0	0.0	0.0	0.0	0.0		0.0	0.0	0.0					0.0	0.0				0.0			0.0		0.0	1.0			0.0				0.0			0.0	0.0	0.0	0.0	0.0		0.0		0.0	0.0	0.0	0.0	0.0		0.0	0.0		0.0				0.0	0.0						0.0		0.0	0.0	0.0	0.0	0.0		0.0	0.0	0.0	0.0	0.0		0.0			0.0	0.0			0.0	0.0	0.0	0.0		0.0												0.0	0.0	0.0		0.0		0.0		0.0	0.0	0.0		0.0												0.0		0.0				0.0		0.0	0.0	0.0	0.0		0.0	0.0		0.0		0.0						0.0		0.0	0.0	0.0		0.0			0.0								0.0	0.0	0.0	0.0	0.0	0.0	0.0	0.0	0.0	0.0	0.0	0.0	0.0	0.0	0.0	0.0				0.0			0.0			0.0		0.0			0.0	0.0		0.0	0.0	0.0	0.0	0.0		0.0			0.0		0.0											0.0	0.0		0.0			0.0	0.0											0.0		0.0	0.0		0.0		0.0						0.0	0.0	0.0				0.0								0.0	0.0			0.0	0.0	0.0			0.0	0.0	0.0					0.0	0.0					0.0	0.0	0.0	0.0				0.0			0.0	0.0				0.0	0.0		0.0	0.0	0.0		0.0		0.0	0.0								0.0	0.0		0.0						0.0	0.0	0.0	0.0	0.0	0.0	0.0		0.0	0.0			0.0	0.0	0.0			0.0		0.0						0.0					0.0
14	Ehormaechei-c1	93058	rfaH[A83]	S	.	MDIMIJ_16705	rfaH	92815.0	93306.0	-1.0	transcription/translation regulatory transformer protein RfaH	249.0	83.0	A	G	A	0.0	0.0	0.0	0.0	0.0	0.0	0.0	0.0	0.0		0.0	0.0	0.0				0.0	0.0		0.0		0.0				0.0		0.0	0.0				0.0	0.0		0.0		0.0		0.0	0.0	0.0		0.0	0.0		0.0	0.0	0.0								0.0		0.0				0.0		0.0	0.0		0.0	0.0	0.0	0.0		0.0		0.0	0.0		0.0	0.0			0.0		0.0		0.0	0.0	0.0			0.0	0.0	0.0					0.0		0.0	0.0	0.0	0.0	0.0								0.0		0.0	0.0	0.0	0.0	0.0	0.0	0.0	0.0	0.0	0.0	0.0		0.0	0.0	0.0					0.0	0.0				0.0			0.0		1.0	0.0			0.0				0.0			0.0	0.0	0.0	1.0	0.0		0.0		0.0	1.0	0.0	0.0	0.0		0.0	0.0		0.0				0.0	0.0						0.0		0.0	0.0	0.0	0.0	0.0		0.0	0.0	0.0	0.0	0.0		0.0			0.0	0.0			0.0	0.0	0.0	0.0		0.0												1.0	0.0	0.0		0.0		0.0		0.0	0.0	0.0		0.0												0.0		0.0				0.0		0.0	0.0	0.0	0.0		0.0	0.0		1.0		0.0						0.0		0.0	0.0	0.0		0.0			0.0								0.0	0.0	0.0	0.0	0.0	0.0	0.0	0.0	0.0	0.0	0.0	0.0	0.0	0.0	0.0	0.0				0.0			0.0			0.0		0.0			0.0	0.0		0.0	0.0	0.0	0.0			0.0			0.0		0.0												0.0						0.0											0.0		0.0	0.0		0.0		0.0						0.0	0.0	1.0				0.0								0.0	0.0			0.0	0.0	0.0			0.0	0.0	0.0					0.0	0.0					0.0	0.0	0.0	0.0				0.0			0.0	0.0				0.0	0.0		0.0	0.0	0.0		0.0		0.0	0.0								0.0	0.0		0.0						0.0	0.0	0.0	0.0	0.0	0.0	0.0		0.0	0.0			0.0	0.0	0.0			0.0		0.0						0.0					0.0
14	Ehormaechei-c1	93091	rfaH[T72]	S	.	MDIMIJ_16705	rfaH	92815.0	93306.0	-1.0	transcription/translation regulatory transformer protein RfaH	216.0	72.0	C	C	T	0.0	0.0	0.0	0.0	0.0	0.0	0.0	0.0	0.0		0.0	0.0	0.0				0.0	0.0		0.0		0.0				0.0		0.0	0.0				1.0	0.0		0.0		0.0		0.0	0.0	0.0		0.0	0.0		1.0	0.0	0.0								0.0		0.0				0.0		0.0	0.0		0.0	0.0	0.0	0.0		0.0		0.0	0.0		0.0	0.0			0.0		0.0		0.0	0.0	0.0			0.0	0.0	0.0					0.0		0.0	0.0	0.0	0.0	0.0								0.0		1.0	1.0	1.0	1.0	1.0	0.0	0.0	0.0	0.0	0.0	0.0		0.0	0.0	0.0					0.0	1.0				0.0			0.0		0.0	0.0			0.0				1.0			0.0	0.0	0.0	0.0	0.0		0.0		0.0	0.0	1.0	0.0	0.0		0.0	0.0		0.0				1.0	0.0						0.0		1.0	0.0	1.0	1.0	1.0		1.0	0.0	0.0	0.0	0.0		0.0			0.0	1.0			0.0	0.0	0.0	0.0		1.0												0.0	0.0	0.0		0.0		0.0		0.0	0.0	0.0		0.0												1.0		0.0				0.0		0.0	0.0	1.0	0.0		0.0	0.0		0.0		0.0						0.0		0.0	0.0	0.0		0.0			1.0								1.0	0.0	0.0	0.0	0.0	0.0	0.0	0.0	0.0	0.0	0.0	0.0	0.0	0.0	0.0	0.0				1.0			0.0			1.0		0.0			0.0	0.0		0.0	0.0	0.0	0.0			0.0			0.0		0.0												0.0						0.0											0.0		1.0	0.0		0.0		0.0						0.0	0.0	0.0				0.0								0.0	0.0			1.0	1.0	1.0			0.0	0.0	0.0					0.0	0.0					0.0	0.0	0.0	0.0				0.0			0.0	0.0				0.0	0.0		0.0	0.0	0.0		1.0		0.0	0.0								0.0	0.0		0.0						0.0	0.0	0.0	0.0	0.0	0.0	0.0		0.0	0.0			0.0	0.0	0.0			1.0		0.0						0.0					1.0
14	Ehormaechei-c1	93097	rfaH[S70]	S	.	MDIMIJ_16705	rfaH	92815.0	93306.0	-1.0	transcription/translation regulatory transformer protein RfaH	210.0	70.0	G	G	A	0.0	0.0	0.0	0.0	0.0	0.0	0.0	0.0	0.0		0.0	0.0	0.0				0.0	0.0		0.0		0.0				0.0		0.0	0.0				1.0	1.0		0.0		0.0		0.0	0.0	0.0		0.0	0.0		1.0	0.0	0.0								0.0		0.0				0.0		0.0	0.0		0.0	0.0	0.0	1.0		0.0		0.0	0.0		0.0	0.0			0.0		0.0		0.0	0.0	0.0			0.0	0.0	0.0					0.0		0.0	0.0	0.0	0.0	0.0								0.0		1.0	1.0	1.0	1.0	1.0	0.0	0.0	0.0	0.0	0.0	0.0		0.0	1.0	0.0					0.0	1.0				0.0			0.0		0.0	0.0			0.0				1.0			0.0	0.0	0.0	0.0	0.0		0.0		0.0	0.0	1.0	0.0	0.0		0.0	0.0		0.0				1.0	0.0						0.0		1.0	0.0	1.0	1.0	1.0		1.0	0.0	0.0	0.0	0.0		0.0			0.0	1.0			0.0	0.0	0.0	0.0		1.0												0.0	0.0	0.0		0.0		0.0		0.0	0.0	0.0		0.0												1.0		0.0				0.0		0.0	0.0	1.0	0.0		0.0	0.0		0.0		0.0						0.0		0.0	0.0	0.0		0.0			1.0								1.0	0.0	0.0	0.0	0.0	0.0	0.0	0.0	0.0	0.0	0.0	0.0	0.0	0.0	1.0	0.0				1.0			1.0			1.0		0.0			0.0	0.0		0.0	0.0	0.0	0.0			1.0			0.0		0.0												0.0						0.0											0.0		1.0	0.0		0.0		0.0						0.0	0.0	0.0				0.0								0.0	0.0			1.0	1.0	1.0			0.0	0.0	0.0					0.0	0.0					0.0	0.0	0.0	0.0				0.0			0.0	0.0				0.0	0.0		0.0	0.0	0.0		1.0		0.0	0.0								0.0	0.0		0.0						0.0	0.0	0.0	0.0	0.0	0.0	0.0		0.0	0.0			0.0	0.0	0.0			1.0		0.0						0.0					1.0
14	Ehormaechei-c1	93112	rfaH[H65]	S	.	MDIMIJ_16705	rfaH	92815.0	93306.0	-1.0	transcription/translation regulatory transformer protein RfaH	195.0	65.0	G	G	A	0.0	0.0	0.0	0.0	0.0	0.0	0.0	0.0	0.0		0.0	0.0	0.0				0.0	0.0		0.0		0.0				0.0		0.0	0.0				0.0	0.0		0.0		0.0		0.0	0.0	0.0		0.0	0.0		0.0	0.0	0.0								0.0		0.0				0.0		0.0	0.0		0.0	0.0	0.0	0.0		0.0		0.0	0.0		0.0	0.0			0.0		0.0		0.0	0.0	0.0			0.0	0.0	0.0					0.0		0.0	0.0	0.0	0.0	0.0								0.0		0.0	0.0	0.0	0.0	0.0	0.0	0.0	0.0	0.0	0.0	0.0		0.0	0.0	0.0					0.0	0.0				0.0			0.0		0.0	0.0			0.0				0.0			0.0	0.0	0.0	0.0	0.0		0.0		0.0	0.0	0.0	0.0	0.0		0.0	0.0		0.0				0.0	0.0						0.0		0.0	0.0	0.0	0.0	0.0		0.0	0.0	0.0	0.0	0.0		0.0			0.0	0.0			0.0	0.0	0.0	0.0		0.0												0.0	0.0	0.0		0.0		0.0		0.0	0.0	0.0		0.0												0.0		0.0				0.0		0.0	0.0	0.0	0.0		0.0	0.0		0.0		0.0						0.0		0.0	0.0	0.0		0.0			0.0								0.0	0.0	0.0	0.0	0.0	0.0	0.0	0.0	0.0	0.0	0.0	0.0	0.0	0.0	0.0	0.0				0.0			0.0			0.0		0.0			0.0	0.0		0.0	1.0	0.0	0.0			0.0			0.0		0.0												0.0						0.0											0.0		0.0	0.0		0.0		0.0						0.0	0.0	0.0				0.0								0.0	0.0			0.0	0.0	0.0			0.0	0.0	0.0					0.0	0.0					0.0	0.0	0.0	0.0				0.0			1.0	0.0				0.0	0.0		0.0	0.0	0.0				0.0	0.0								0.0	0.0		0.0						0.0	0.0	0.0	0.0	0.0	0.0	0.0		0.0	0.0			0.0	0.0	0.0			0.0		0.0						0.0					0.0
14	Ehormaechei-c1	93145	rfaH[Y54]	S	.	MDIMIJ_16705	rfaH	92815.0	93306.0	-1.0	transcription/translation regulatory transformer protein RfaH	162.0	54.0	G	G	A	1.0	1.0	1.0	1.0	1.0	1.0	1.0	1.0	1.0		1.0	1.0	1.0				1.0	1.0		0.0		1.0				1.0		1.0	1.0				0.0	0.0		1.0		1.0		1.0	1.0	1.0		1.0	1.0		0.0	1.0	1.0								0.0		1.0				1.0		0.0	1.0		1.0	0.0	0.0	0.0		0.0		0.0	0.0		1.0	0.0			1.0		0.0		0.0	0.0	0.0			0.0	0.0	0.0					0.0		0.0	0.0	0.0	0.0	1.0								1.0		0.0	0.0	0.0	0.0	0.0	0.0	0.0	0.0	0.0	1.0	1.0		1.0	0.0	0.0					1.0	0.0				0.0			1.0		0.0	1.0			0.0				0.0			1.0	1.0	1.0		1.0		1.0		1.0		0.0	1.0	1.0		1.0	0.0		1.0				0.0	0.0						0.0		0.0	1.0	0.0	0.0	0.0		0.0	1.0	1.0	1.0	1.0		1.0			1.0	0.0			1.0	1.0	1.0	1.0		0.0													1.0	0.0		1.0		0.0		1.0	1.0	1.0		1.0												0.0		0.0				1.0		1.0	1.0	0.0	1.0		0.0	1.0				1.0						1.0		1.0	1.0	1.0		1.0			0.0								0.0	0.0	0.0	0.0	0.0	0.0	0.0	0.0	0.0	0.0	0.0	0.0	0.0	0.0	0.0	0.0				0.0			0.0			0.0		0.0			1.0	1.0		1.0	1.0	1.0	1.0			0.0			1.0		1.0												1.0						1.0											1.0		0.0	1.0		0.0		0.0						1.0	1.0	1.0				1.0								1.0	1.0			0.0	0.0	0.0			1.0	0.0	1.0					0.0	1.0					1.0	1.0	0.0	0.0				1.0			1.0	0.0				1.0	1.0		0.0	1.0	1.0				0.0	1.0								1.0	1.0		0.0						0.0	0.0	0.0	0.0	0.0	0.0	0.0		0.0	0.0			1.0	0.0	0.0			0.0		1.0						1.0					0.0
14	Ehormaechei-c1	93229	rfaH[V26]	S	.	MDIMIJ_16705	rfaH	92815.0	93306.0	-1.0	transcription/translation regulatory transformer protein RfaH	78.0	26.0	A	A	C	0.0	0.0	0.0	0.0	0.0	0.0	0.0	0.0	0.0		0.0	0.0	0.0				0.0	0.0		0.0		0.0				0.0		0.0	0.0				1.0	0.0		0.0		0.0		0.0	0.0	0.0		0.0	0.0		1.0	0.0	0.0								0.0		0.0				0.0		0.0	0.0		0.0	0.0	0.0	0.0		0.0		0.0	0.0		0.0	0.0			0.0		0.0		0.0	0.0	0.0			0.0	0.0	0.0					0.0		0.0	0.0	0.0	0.0	0.0								0.0		1.0	1.0	1.0	1.0	1.0	0.0	0.0	0.0	0.0	0.0	0.0		0.0	0.0	0.0					0.0	1.0				0.0			0.0		0.0	0.0			0.0				1.0			0.0	0.0	0.0		0.0		0.0		0.0		1.0	0.0	0.0		0.0	0.0		0.0				1.0	0.0						0.0		1.0	0.0	1.0	1.0	1.0		1.0	0.0	0.0	0.0	0.0		0.0			0.0	1.0			0.0	0.0	0.0	0.0		1.0													0.0	0.0		0.0		0.0		0.0	0.0	0.0		0.0												1.0		0.0				0.0		0.0	0.0	1.0	0.0		0.0	0.0				0.0						0.0		0.0	0.0	0.0		0.0			0.0								1.0	0.0	0.0	0.0	0.0	0.0	0.0	0.0	0.0	0.0	0.0	0.0	0.0	0.0	0.0	0.0				1.0			0.0			0.0		0.0			0.0	0.0		0.0	0.0	0.0	0.0			0.0			0.0		0.0												0.0						0.0											0.0		1.0	0.0		0.0		0.0						0.0	0.0	0.0				0.0								0.0	0.0			1.0	1.0	1.0			0.0	0.0	0.0					0.0	0.0					0.0	0.0	0.0	0.0				0.0			0.0	0.0				0.0	0.0		0.0	0.0	0.0		1.0		0.0	0.0								0.0	0.0		0.0						0.0	0.0	0.0	0.0	0.0	0.0	0.0		0.0	0.0			0.0	0.0	0.0			1.0		0.0						0.0					1.0
14	Ehormaechei-c1	93274	rfaH[R11]	S	.	MDIMIJ_16705	rfaH	92815.0	93306.0	-1.0	transcription/translation regulatory transformer protein RfaH	33.0	11.0	G	G	A	0.0	0.0	0.0	0.0	0.0	0.0	0.0	0.0	0.0		0.0	0.0	0.0				0.0	0.0		0.0		0.0				0.0		0.0	0.0				0.0	0.0		0.0		0.0		0.0	0.0	0.0		0.0	0.0		0.0	0.0	0.0								0.0		0.0				0.0		0.0	0.0		0.0	0.0	0.0	0.0		0.0		0.0	0.0		0.0	0.0			0.0		0.0		0.0	0.0	0.0			0.0	0.0	0.0					0.0		0.0	0.0	0.0	0.0	0.0								0.0		0.0	0.0	0.0	0.0	0.0	0.0	0.0	0.0	0.0	0.0	0.0		0.0	0.0	0.0					0.0	0.0				0.0			1.0		0.0	0.0			0.0				0.0			0.0	1.0	0.0		0.0		0.0		0.0		0.0	0.0	0.0		0.0	0.0		0.0				0.0	0.0						0.0		0.0	0.0	0.0	0.0	0.0		0.0	0.0	0.0	0.0	0.0		0.0			0.0	0.0			0.0	0.0	0.0	0.0		0.0													0.0	0.0		0.0		0.0		0.0	0.0	0.0		0.0												0.0		0.0				0.0		0.0	0.0	0.0	0.0		0.0	0.0				0.0	0.0					0.0		0.0	0.0	0.0		0.0			0.0								0.0	0.0	0.0	0.0	0.0	0.0	0.0	0.0	0.0	0.0	0.0	0.0	0.0	0.0	0.0	0.0				0.0			0.0	0.0		0.0		0.0			0.0	0.0		0.0	0.0	0.0	0.0			0.0			0.0		0.0												0.0						0.0											0.0		0.0	1.0		0.0		0.0						0.0	0.0	0.0				0.0								0.0	0.0			0.0	0.0	0.0			0.0	0.0	0.0					0.0	0.0					0.0	0.0	0.0	0.0				0.0			0.0	0.0				0.0	0.0		0.0	0.0	0.0		0.0		0.0	0.0								0.0	0.0		0.0						0.0	0.0	0.0	0.0	0.0	0.0	0.0		0.0	0.0			0.0	0.0	0.0			0.0		0.0						0.0					0.0
14	Ehormaechei-c1	93317	rfaH|ubiD	I		-11.0:MDIMIJ_16705;-159:MDIMIJ_16710	rfaH;ubiD				transcription/translation regulatory transformer protein RfaH;4-hydroxy-3-polyprenylbenzoate decarboxylase			C	C	T	0.0	0.0	0.0	0.0	0.0	0.0	0.0	0.0	0.0		0.0	0.0	0.0				0.0	0.0		0.0		0.0				0.0		0.0	0.0				0.0	0.0		0.0		0.0		0.0	0.0	0.0		0.0	0.0		0.0	0.0	0.0								0.0		0.0				0.0		0.0	0.0		0.0	0.0	0.0	0.0		0.0		0.0	0.0		0.0	0.0			0.0		0.0		0.0	0.0	0.0			0.0	0.0	0.0					0.0		0.0	0.0	0.0	0.0	0.0								0.0		0.0	0.0	0.0	0.0	0.0	0.0	0.0	0.0	0.0	0.0	0.0		0.0	0.0	0.0					0.0	0.0				0.0			0.0		0.0	0.0			0.0				0.0			0.0	0.0	0.0		0.0		0.0		0.0		0.0	0.0	0.0		0.0	0.0		0.0				0.0	0.0						0.0		0.0	0.0	0.0	0.0	0.0		0.0	0.0	0.0	0.0	0.0		0.0			0.0	0.0			0.0	0.0	0.0	0.0		0.0													0.0	0.0		0.0		0.0		0.0	0.0	0.0		0.0												0.0		0.0				0.0		0.0	0.0	1.0	0.0		0.0	0.0				0.0	0.0					0.0		0.0	0.0	0.0		0.0			0.0								0.0	0.0	0.0	0.0	0.0	0.0	0.0	0.0	0.0	0.0	0.0	0.0	0.0	0.0	0.0	0.0				0.0			0.0	0.0		0.0		0.0			0.0	0.0		0.0	0.0	0.0	0.0			0.0			0.0		0.0												0.0						0.0											0.0		0.0	0.0		0.0		0.0						0.0	0.0	0.0				0.0								0.0	0.0			0.0	0.0	0.0			0.0	0.0	0.0					0.0	0.0					0.0	0.0	0.0	0.0				0.0			0.0	0.0				0.0	0.0		0.0	0.0	0.0		0.0		0.0	0.0								0.0	0.0		0.0						0.0	0.0	0.0	0.0	0.0	0.0	0.0		0.0	0.0			0.0	0.0	0.0			0.0		0.0						0.0					0.0
14	Ehormaechei-c1	93412	rfaH|ubiD	I		-106.0:MDIMIJ_16705;-64:MDIMIJ_16710	rfaH;ubiD				transcription/translation regulatory transformer protein RfaH;4-hydroxy-3-polyprenylbenzoate decarboxylase			A	A	C	0.0	0.0	0.0	0.0	0.0	0.0	0.0	0.0	0.0		0.0	0.0	0.0				0.0	0.0		0.0		0.0				0.0		0.0	0.0				0.0	0.0		0.0		0.0		0.0	0.0	0.0		0.0	0.0		0.0	0.0	0.0								0.0		0.0				0.0		0.0	0.0		0.0	0.0	0.0	0.0		0.0		0.0	0.0		0.0	0.0			0.0		0.0		0.0	0.0	0.0			0.0	0.0	0.0					0.0		0.0	0.0	0.0	0.0	0.0								0.0		0.0	0.0	0.0	0.0	0.0	0.0	0.0	0.0	0.0	0.0	0.0		0.0	0.0	0.0					0.0	0.0				0.0			0.0		1.0	0.0			0.0				0.0			0.0	0.0	0.0		0.0		0.0		0.0		0.0	0.0	0.0		0.0	0.0		0.0				0.0	0.0						0.0		0.0	0.0	0.0	0.0	0.0		0.0	0.0	0.0	0.0	0.0		0.0			0.0	0.0			0.0	0.0	0.0	0.0		0.0													0.0	0.0		0.0		0.0		0.0	0.0	0.0		0.0												0.0		0.0				0.0		0.0	0.0	0.0	0.0		0.0	0.0				0.0	0.0					0.0		0.0	0.0	0.0		0.0			0.0								0.0	0.0	0.0	0.0	0.0	0.0	0.0	0.0	0.0	0.0	0.0	0.0	0.0	0.0	0.0	0.0				0.0			0.0	0.0		0.0		0.0			0.0	0.0		0.0	0.0	0.0	0.0			0.0			0.0		0.0												0.0						0.0											0.0		0.0	0.0		0.0		0.0						0.0	0.0	0.0				0.0								0.0	0.0			0.0	0.0	0.0			0.0	0.0	0.0					0.0	0.0					0.0	0.0	0.0	0.0				0.0			0.0	0.0				0.0	0.0		0.0	0.0	0.0		0.0		0.0	0.0								0.0	0.0		0.0						0.0	0.0	0.0	0.0	0.0	0.0	0.0		0.0	0.0			0.0	0.0	0.0			0.0		0.0						0.0					0.0
14	Ehormaechei-c1	93538	ubiD[G21]	S	.	MDIMIJ_16710	ubiD	93476.0	94972.0	1.0	4-hydroxy-3-polyprenylbenzoate decarboxylase	63.0	21.0	T	C	T	0.0	0.0	0.0	0.0	0.0	0.0	0.0	0.0	0.0		0.0	0.0	0.0				0.0	0.0		0.0		0.0				0.0		0.0	0.0				0.0	0.0		0.0		0.0		0.0	0.0	0.0		0.0	0.0		0.0	0.0	0.0								0.0		0.0				0.0		0.0	0.0		0.0	0.0	0.0	0.0		0.0		0.0	0.0		0.0	0.0			0.0		0.0		0.0	0.0	0.0			0.0	0.0	0.0					0.0		0.0	0.0	0.0	0.0	0.0								0.0		0.0	0.0	0.0	0.0	0.0	0.0	0.0	0.0	0.0	0.0	0.0		0.0	0.0	0.0					0.0	0.0				0.0			0.0		1.0	0.0			0.0				0.0			0.0	0.0	0.0		0.0		0.0		0.0		0.0	0.0	0.0		0.0	0.0		0.0				0.0	0.0						0.0		0.0	0.0	0.0	0.0	0.0		0.0	0.0	0.0	0.0	0.0		0.0			0.0	0.0			0.0	0.0	0.0	0.0		0.0													0.0	0.0		0.0		0.0		0.0	0.0	0.0		0.0												0.0		0.0				0.0		0.0	0.0	0.0	0.0		0.0	0.0				0.0	0.0					0.0		0.0	0.0	0.0		0.0			0.0								0.0	0.0	0.0	0.0	0.0	0.0	0.0	0.0	0.0	0.0	0.0	0.0	0.0	0.0	0.0	0.0				0.0			0.0	0.0		0.0		0.0			0.0	0.0		0.0	0.0	0.0	0.0			0.0			0.0		0.0												0.0						0.0											0.0		0.0	0.0		0.0		0.0						0.0	0.0	0.0				0.0								0.0	0.0			0.0	0.0	0.0			0.0	0.0	0.0					0.0	0.0					0.0	0.0	0.0	0.0				0.0			0.0	0.0				0.0	0.0		0.0	0.0	0.0		0.0		0.0	0.0								0.0	0.0		0.0						0.0	0.0	0.0	0.0	0.0	0.0	0.0		0.0	0.0			0.0	0.0	0.0			0.0		0.0						0.0					0.0
14	Ehormaechei-c1	93555	ubiD[T27M]	N	T27M	MDIMIJ_16710	ubiD	93476.0	94972.0	1.0	4-hydroxy-3-polyprenylbenzoate decarboxylase	80.0	27.0	C	C	T	0.0	0.0	0.0	0.0	0.0	0.0	0.0	0.0	0.0		0.0	0.0	0.0				0.0	0.0		0.0		0.0				0.0		0.0	0.0				0.0	0.0		0.0		0.0		0.0	0.0	0.0		0.0	0.0		0.0	0.0	0.0								0.0		0.0				0.0		0.0	0.0		0.0	0.0	0.0	0.0		0.0		0.0	0.0		0.0	0.0			0.0		0.0		0.0	0.0	0.0			0.0	0.0	0.0					0.0		0.0	0.0	0.0	0.0	0.0								0.0		0.0	0.0	0.0	0.0	0.0	0.0	0.0	0.0	0.0	0.0	0.0		0.0	1.0	0.0					0.0	0.0				0.0			0.0		0.0	0.0			0.0				0.0			0.0	0.0	0.0		0.0		0.0		0.0		0.0	0.0	0.0		0.0	0.0		0.0				0.0	0.0						0.0		0.0	0.0	0.0	0.0	0.0		0.0	0.0	0.0	0.0	0.0		0.0			0.0	0.0			0.0	0.0	0.0	0.0		0.0													0.0	0.0		0.0		0.0		0.0	0.0	0.0		0.0												0.0		0.0				0.0		0.0	0.0	0.0	0.0		0.0	0.0				0.0	0.0					0.0		0.0	0.0	0.0		0.0			0.0								0.0	0.0	0.0	0.0	0.0	0.0	0.0	0.0	0.0	0.0	0.0	0.0	0.0	0.0	0.0	0.0				0.0			0.0	0.0		0.0		0.0			0.0	0.0		0.0	0.0	0.0	0.0			0.0			0.0		0.0												0.0						0.0											0.0		0.0	0.0		0.0		0.0						0.0	0.0	0.0				0.0								0.0	0.0			0.0	0.0	0.0			0.0	0.0	0.0					0.0	0.0					0.0	0.0	0.0	0.0				0.0			0.0	0.0				0.0	0.0		0.0	0.0	0.0		0.0		0.0	0.0								0.0	0.0		0.0						0.0	0.0	0.0	0.0	0.0	0.0	0.0		0.0	0.0			0.0	0.0	0.0			0.0		0.0						0.0					0.0
14	Ehormaechei-c1	93605	ubiD[L44]	S	.	MDIMIJ_16710	ubiD	93476.0	94972.0	1.0	4-hydroxy-3-polyprenylbenzoate decarboxylase	130.0	44.0	T	C	T	0.0	0.0	0.0	0.0	0.0	0.0	0.0	0.0	0.0		0.0	0.0	0.0				0.0	0.0		0.0		0.0				0.0		0.0	0.0				0.0	0.0		0.0		0.0			0.0	0.0		0.0	0.0		0.0	0.0	0.0								0.0		0.0				0.0		0.0	0.0		0.0	0.0	0.0	0.0		0.0		0.0	0.0		0.0	0.0			0.0		0.0		0.0	0.0	0.0			0.0	0.0	0.0					0.0		0.0	0.0	0.0	0.0	0.0								0.0		0.0	0.0	0.0	0.0	0.0	0.0	0.0	0.0	0.0	1.0	1.0		0.0	0.0	0.0					0.0	0.0				0.0			0.0		1.0	0.0			0.0				0.0				0.0	0.0		0.0				0.0		0.0		0.0			0.0		0.0				0.0	0.0						0.0		0.0	0.0	0.0	0.0	0.0		0.0		1.0	0.0	0.0		0.0			0.0	0.0			0.0	0.0	0.0	0.0		0.0													0.0	0.0		0.0		0.0		0.0	0.0	0.0		0.0												0.0		0.0				0.0		0.0		0.0	0.0		0.0	0.0				0.0	0.0								0.0	0.0		0.0			0.0								0.0	0.0	0.0	0.0	0.0	0.0	0.0	0.0	0.0	0.0	0.0	0.0	0.0	0.0	0.0	0.0				0.0			0.0	0.0		0.0		0.0						0.0	0.0	0.0	0.0			0.0			0.0		0.0												0.0						0.0													0.0	0.0		0.0		0.0								0.0				0.0								0.0	0.0			0.0	0.0	0.0				0.0	0.0					0.0	0.0						0.0	0.0	0.0				0.0			0.0	0.0				0.0	0.0		0.0	0.0			0.0		0.0	0.0								0.0	0.0		0.0						0.0	0.0	0.0	0.0	0.0	0.0	0.0		0.0	0.0			0.0	0.0	0.0			0.0		0.0						0.0					0.0
14	Ehormaechei-c1	93628	ubiD[L51]	S	.	MDIMIJ_16710	ubiD	93476.0	94972.0	1.0	4-hydroxy-3-polyprenylbenzoate decarboxylase	153.0	51.0	G	G	A	0.0	0.0	0.0	0.0	0.0	0.0	0.0	0.0	0.0		0.0	0.0	0.0				0.0	0.0		0.0		0.0				0.0		0.0	0.0				0.0	1.0		0.0		0.0			0.0	0.0		0.0	0.0		0.0	0.0	0.0								0.0		0.0				0.0		0.0	0.0		0.0	0.0	0.0	0.0		0.0		0.0	0.0		0.0	0.0			0.0		0.0		0.0	0.0	0.0			0.0	0.0	0.0					0.0		0.0	0.0	0.0	0.0	0.0								0.0		0.0	0.0	0.0	0.0	0.0	0.0	0.0	0.0	0.0	0.0	0.0		0.0	1.0	0.0					0.0	0.0				0.0			0.0		0.0	0.0			0.0				0.0				0.0	0.0		0.0				0.0		0.0		0.0			0.0		0.0				0.0	0.0						0.0		0.0	0.0	0.0	0.0	0.0		0.0		0.0	0.0	0.0		0.0			0.0	0.0			0.0	0.0	0.0	0.0		0.0													0.0	0.0		0.0		0.0		0.0	0.0	0.0		0.0												0.0		0.0				0.0		0.0		0.0	0.0		0.0	0.0				0.0	0.0								0.0	0.0		0.0			0.0								0.0	0.0	0.0	0.0	0.0	0.0	0.0	0.0	0.0	0.0	0.0	0.0	0.0	0.0	0.0	0.0				0.0			0.0	0.0		0.0		0.0						0.0	0.0	0.0	0.0			0.0			0.0		0.0												0.0						0.0													0.0	0.0		0.0		0.0								0.0				0.0								0.0	0.0			0.0	0.0	0.0				0.0	0.0					0.0	0.0						0.0	0.0	0.0				0.0			0.0	0.0				0.0	0.0		0.0	0.0			0.0		0.0	0.0								0.0	0.0		0.0						0.0	0.0	0.0	0.0	0.0	0.0	0.0		0.0	0.0			0.0	0.0	0.0			0.0		0.0						0.0					0.0
14	Ehormaechei-c1	93629	ubiD[L52]	S	.	MDIMIJ_16710	ubiD	93476.0	94972.0	1.0	4-hydroxy-3-polyprenylbenzoate decarboxylase	154.0	52.0	C	C	T	0.0	0.0	0.0	0.0	0.0	0.0	0.0	0.0	0.0		0.0	0.0	0.0				0.0	0.0		0.0		0.0				0.0		0.0	0.0				0.0	0.0		0.0		0.0			0.0	0.0		0.0	0.0		0.0	0.0	0.0								0.0		0.0				0.0		0.0	0.0		0.0	0.0	0.0	0.0		0.0		0.0	0.0		0.0	0.0			0.0		0.0		0.0	0.0	0.0			0.0	0.0	0.0					0.0		0.0	0.0	0.0	1.0	0.0								0.0		0.0	0.0	0.0	0.0	0.0	0.0	0.0	0.0	0.0	0.0	0.0		0.0	0.0	1.0					0.0	0.0				1.0			0.0		0.0	0.0			0.0				0.0				0.0	0.0		0.0				0.0		0.0		0.0			1.0		0.0				0.0	0.0						0.0		0.0	0.0	0.0	0.0	0.0		0.0		0.0	0.0	0.0		0.0			0.0	0.0			0.0	0.0	0.0	0.0		0.0													0.0	0.0		0.0		0.0		0.0	0.0	0.0		0.0												0.0		0.0				0.0		0.0		0.0	0.0		0.0	0.0				0.0	0.0								0.0	0.0		0.0			0.0								0.0	0.0	0.0	0.0	0.0	0.0	0.0	0.0	0.0	0.0	0.0	0.0	0.0	0.0	0.0	0.0				0.0			0.0	0.0		0.0		0.0						0.0	0.0	0.0	0.0			0.0			0.0		0.0												0.0						0.0													0.0	0.0		0.0		1.0								0.0				0.0								0.0	0.0			0.0	0.0	0.0				1.0	0.0					0.0	0.0						0.0	1.0	1.0				0.0			0.0	1.0				0.0	0.0		1.0	0.0			0.0		0.0	0.0								0.0	0.0		0.0						0.0	0.0	0.0	0.0	0.0	0.0	0.0		0.0	0.0			0.0	0.0	0.0			0.0		0.0						0.0					0.0
14	Ehormaechei-c1	93647	ubiD[G58S]	N	G58S	MDIMIJ_16710	ubiD	93476.0	94972.0	1.0	4-hydroxy-3-polyprenylbenzoate decarboxylase	172.0	58.0	G	G	A	0.0	0.0	0.0	0.0	0.0	0.0	0.0	0.0	0.0		0.0	0.0	0.0				0.0	0.0		0.0		0.0				0.0		0.0	0.0				0.0	0.0		0.0		0.0			0.0	0.0		0.0	0.0		0.0	0.0	0.0								0.0		0.0				0.0		0.0	0.0		0.0	0.0	0.0	0.0		0.0		0.0	0.0		0.0	0.0			0.0		0.0		0.0	0.0	0.0			0.0	0.0	0.0					0.0		0.0	0.0	0.0	0.0	0.0								0.0		0.0	0.0	0.0	0.0	0.0	0.0	0.0	0.0	0.0	0.0	0.0		0.0	0.0	0.0					0.0	0.0				0.0			0.0		0.0	0.0			0.0				0.0				0.0	0.0		0.0				0.0		0.0		0.0			0.0		0.0				0.0	0.0						0.0		0.0	0.0	0.0	0.0	0.0		0.0		0.0	0.0	0.0		0.0			0.0	0.0			0.0	0.0	0.0	0.0		0.0													0.0	0.0		0.0		0.0		0.0	0.0	0.0		0.0												0.0		0.0				0.0		0.0		0.0	0.0		0.0	0.0				0.0	0.0								0.0	0.0		0.0			0.0								0.0	0.0	0.0	0.0	0.0	0.0	0.0	0.0	0.0	0.0	0.0	0.0	0.0	0.0	0.0	0.0				0.0			0.0	0.0		0.0		0.0						0.0	0.0	0.0	0.0			0.0			0.0		0.0												0.0						1.0													0.0	0.0		0.0		0.0								0.0				0.0								0.0	0.0			0.0	0.0	0.0				0.0	0.0					0.0	0.0						0.0	0.0	0.0				0.0			0.0	0.0				0.0	0.0		0.0	0.0			0.0		0.0	0.0								0.0	0.0		0.0						0.0	0.0	0.0	0.0	0.0	0.0	0.0		0.0	0.0			0.0	0.0	0.0			0.0		0.0						0.0					0.0
14	Ehormaechei-c1	93653	ubiD[A60T]	N	A60T	MDIMIJ_16710	ubiD	93476.0	94972.0	1.0	4-hydroxy-3-polyprenylbenzoate decarboxylase	178.0	60.0	G	G	A	0.0	0.0	0.0	0.0	0.0	0.0	0.0	0.0	0.0		0.0	0.0	0.0				0.0	0.0		1.0		0.0				0.0		0.0	0.0				1.0	1.0		0.0		0.0			0.0	0.0		0.0	0.0		1.0	0.0	0.0								1.0		0.0				0.0		1.0	0.0		0.0	1.0	1.0	1.0		1.0		1.0	1.0		0.0	1.0			0.0		1.0		1.0	1.0	1.0			1.0	1.0	1.0					1.0		1.0	1.0		0.0	0.0								0.0		1.0	1.0	1.0	1.0	1.0	1.0	1.0	1.0	1.0	0.0	0.0		0.0	1.0	0.0					0.0	1.0				0.0			0.0		0.0	0.0			1.0				1.0				0.0	0.0		0.0				0.0		1.0		0.0			0.0		0.0				1.0	1.0						1.0		1.0	0.0	1.0	1.0	1.0		1.0		0.0	0.0	0.0		0.0			0.0	1.0			0.0	0.0	0.0	0.0		1.0													0.0	1.0		0.0		1.0		0.0	0.0	0.0		0.0												1.0		1.0				0.0		0.0		1.0	0.0		1.0	0.0				0.0	1.0								0.0	0.0		0.0			1.0								1.0	1.0	1.0	1.0	1.0	1.0	1.0	1.0	1.0	1.0	1.0	1.0	1.0	1.0	1.0	1.0				1.0			1.0	1.0		1.0		1.0						0.0	0.0	0.0	0.0			1.0			0.0		0.0												0.0						0.0													1.0	0.0		1.0		0.0								0.0				0.0								0.0	0.0			1.0	1.0	1.0				0.0	0.0					1.0	0.0						0.0	0.0	0.0				0.0			0.0	0.0				0.0	0.0		0.0	0.0			1.0		1.0	0.0								0.0	0.0		1.0						1.0	1.0	1.0	1.0	1.0	1.0	1.0		1.0	1.0			0.0	1.0	1.0			1.0		0.0						0.0					1.0
14	Ehormaechei-c1	93673	ubiD[N66]	S	.	MDIMIJ_16710	ubiD	93476.0	94972.0	1.0	4-hydroxy-3-polyprenylbenzoate decarboxylase	198.0	66.0	C	C	T	0.0	1.0	1.0				1.0	0.0	0.0		1.0	0.0	0.0				0.0	0.0		0.0		0.0				1.0		0.0	0.0				0.0	0.0		0.0		0.0			0.0	0.0		0.0	0.0		0.0	0.0	0.0								0.0		0.0				0.0		0.0	0.0		0.0	0.0	0.0	0.0		0.0		0.0	0.0		0.0	0.0			0.0		0.0		0.0	0.0	0.0			0.0	0.0	0.0					0.0		0.0	0.0	0.0	0.0											0.0	0.0	0.0	0.0	0.0	0.0	0.0	0.0	0.0	0.0	0.0			0.0	0.0					0.0	0.0				0.0			1.0		0.0	1.0			0.0				0.0				0.0	1.0		0.0						0.0		0.0			0.0		0.0				0.0	0.0						0.0		0.0	0.0	0.0	0.0	0.0		0.0		0.0	1.0			0.0			1.0	0.0				1.0	1.0	0.0		0.0													1.0	0.0		1.0		0.0		0.0	1.0	0.0		0.0												0.0		0.0				0.0		0.0		0.0	1.0		0.0	1.0				1.0	0.0								0.0	0.0		0.0			0.0								0.0	0.0	0.0	0.0	0.0	0.0	0.0	0.0	0.0	0.0	0.0	0.0	0.0	0.0	0.0	0.0				0.0			0.0	0.0		0.0		0.0						0.0	0.0	1.0				0.0			0.0		1.0												1.0						0.0													0.0	0.0		0.0		0.0								0.0				0.0								0.0				0.0	0.0	0.0				0.0	1.0					0.0	0.0							0.0	0.0				0.0			0.0	0.0				0.0	0.0		0.0	0.0			0.0		0.0	1.0								0.0	1.0		0.0						0.0	0.0	0.0	0.0	0.0	0.0	0.0		0.0	0.0			1.0	0.0	0.0			0.0		1.0						0.0					0.0
14	Ehormaechei-c1	93773	ubiD[E100K]	N	E100K	MDIMIJ_16710	ubiD	93476.0	94972.0	1.0	4-hydroxy-3-polyprenylbenzoate decarboxylase	298.0	100.0	G	G	A	0.0	0.0	0.0				0.0	0.0	0.0		0.0	0.0	0.0				0.0	0.0		0.0		0.0				0.0		0.0	0.0				0.0	0.0		0.0		0.0			0.0	0.0		0.0	0.0		0.0	0.0	0.0								0.0		0.0				0.0		0.0	0.0		0.0	0.0	0.0	0.0		0.0		0.0	0.0		0.0	0.0			0.0		0.0		0.0	0.0	0.0			0.0	0.0	0.0					0.0		0.0	0.0	0.0	0.0											0.0	0.0	0.0	0.0	0.0	0.0	0.0	0.0	0.0	0.0	0.0			0.0	0.0					0.0	0.0				0.0			0.0		0.0	0.0			0.0				0.0				0.0	0.0		0.0						0.0		0.0			0.0		0.0				0.0	0.0						0.0		0.0	0.0	0.0	0.0	0.0		0.0		0.0	0.0			0.0			0.0	0.0				0.0	0.0	0.0		0.0													0.0	0.0		0.0		0.0		0.0	0.0	0.0		0.0												0.0		0.0				0.0		0.0		0.0	0.0		0.0	0.0				0.0	0.0								0.0	0.0		0.0			0.0								0.0	0.0	0.0	0.0	0.0	0.0	0.0	0.0	0.0	0.0	0.0	0.0	0.0	0.0	0.0	0.0				0.0			0.0	0.0		0.0		0.0						0.0	0.0	0.0				0.0			0.0		0.0												0.0						0.0													1.0	0.0		0.0		0.0								0.0				0.0								0.0				0.0	0.0	0.0				0.0	0.0					0.0	0.0							0.0	0.0				0.0			0.0	0.0				0.0	0.0		0.0	0.0			0.0		0.0	0.0								0.0	0.0		0.0						0.0	0.0	0.0	0.0	0.0	0.0	0.0		0.0	0.0			0.0	0.0	0.0			1.0		0.0						0.0					0.0
14	Ehormaechei-c1	93785	ubiD[G104R]	N	G104R	MDIMIJ_16710	ubiD	93476.0	94972.0	1.0	4-hydroxy-3-polyprenylbenzoate decarboxylase	310.0	104.0	G	G	C	0.0	0.0	0.0				0.0	0.0	0.0		0.0	0.0	0.0				0.0	0.0		0.0		0.0				0.0		0.0	0.0				0.0	0.0		0.0		0.0			0.0	0.0		0.0	0.0		0.0	0.0	0.0								0.0		0.0				0.0		0.0	0.0		0.0	0.0	0.0	0.0		0.0		0.0	0.0		0.0	0.0			0.0		0.0		0.0	0.0	0.0			0.0	0.0	0.0					0.0		0.0	0.0	0.0	0.0											0.0	0.0	0.0	0.0	0.0	0.0	0.0	0.0	0.0	0.0	0.0			0.0	0.0					0.0	0.0				0.0			0.0		0.0	0.0			0.0				0.0				0.0	0.0		0.0						0.0		0.0			0.0		0.0				0.0	0.0						0.0		0.0	0.0	0.0	0.0	0.0		0.0		0.0	0.0			0.0			0.0	0.0				0.0	0.0	0.0		0.0													0.0	0.0		0.0		0.0		0.0	0.0	0.0		0.0												0.0		0.0				0.0		0.0		0.0	0.0		0.0	0.0				0.0	0.0								0.0	0.0		0.0			0.0								0.0	0.0	0.0	0.0	0.0	0.0	0.0	0.0	0.0	0.0	0.0	0.0	0.0	0.0	0.0	0.0				0.0			1.0	0.0		0.0		0.0						0.0	0.0	0.0				0.0			0.0		0.0												0.0						0.0													0.0	0.0		0.0		0.0								0.0				0.0								0.0				0.0	0.0	0.0				0.0	0.0					0.0	0.0							0.0	0.0				0.0			0.0	0.0				0.0	0.0		0.0	0.0			0.0		0.0	0.0								0.0	0.0		0.0						0.0	0.0	0.0	0.0	0.0	0.0	0.0		0.0	0.0			0.0	0.0	0.0			0.0		0.0						0.0					0.0
14	Ehormaechei-c1	93793	ubiD[R106]	S	.	MDIMIJ_16710	ubiD	93476.0	94972.0	1.0	4-hydroxy-3-polyprenylbenzoate decarboxylase	318.0	106.0	C	C	A	0.0	0.0	0.0				0.0	0.0	0.0		0.0	0.0	0.0				0.0	0.0		0.0		0.0				0.0		0.0	0.0				1.0	1.0		0.0		0.0			0.0	0.0		0.0	0.0		0.0	0.0	0.0								0.0		0.0				0.0		0.0	0.0		0.0	0.0	0.0	1.0		0.0		0.0	0.0		0.0	0.0			0.0		0.0		0.0	0.0	0.0			0.0	0.0	0.0					0.0		0.0	0.0	0.0	0.0											0.0	0.0	0.0	0.0	0.0	0.0	0.0	0.0	0.0	0.0	0.0			1.0	0.0					0.0	0.0				0.0			0.0		0.0	0.0			0.0				0.0				0.0	0.0		0.0						0.0		0.0			0.0		0.0				0.0	0.0						0.0		0.0	0.0	0.0	0.0	0.0		0.0		0.0	0.0			0.0			0.0	0.0				0.0	0.0	0.0		0.0													0.0	0.0		0.0		0.0		0.0	0.0	0.0		0.0												0.0		0.0				0.0		0.0		0.0	0.0		0.0	0.0				0.0	0.0								0.0	0.0		0.0			0.0								0.0	0.0	0.0	0.0	0.0	0.0	0.0	0.0	0.0	0.0	0.0	0.0	0.0	0.0	1.0	0.0				1.0			0.0	0.0		1.0		0.0						0.0	0.0	0.0				0.0			0.0		0.0												0.0						0.0													0.0	0.0		0.0		0.0								0.0				0.0								0.0				0.0	0.0	0.0				0.0	0.0					0.0	0.0							0.0	0.0				0.0			0.0	0.0				0.0	0.0		0.0	0.0			0.0		0.0	0.0								0.0	0.0		0.0						0.0	0.0	0.0	0.0	0.0	0.0	0.0		0.0	0.0			0.0	0.0	0.0			0.0		0.0						0.0					0.0
14	Ehormaechei-c1	93910	ubiD[K145N]	N	K145N	MDIMIJ_16710	ubiD	93476.0	94972.0	1.0	4-hydroxy-3-polyprenylbenzoate decarboxylase	435.0	145.0	A	A	T	0.0	0.0	0.0				0.0	0.0	0.0		0.0	0.0	0.0				0.0	0.0		1.0		0.0				0.0		0.0	0.0				0.0	0.0		0.0		0.0			0.0	0.0		0.0	0.0		0.0	0.0	0.0								1.0		0.0				0.0		1.0	0.0		0.0	1.0	1.0	0.0		1.0		1.0	1.0		0.0	1.0			0.0		1.0		1.0	1.0	1.0			1.0	1.0	1.0					1.0		1.0	1.0	1.0	0.0											0.0	0.0	0.0	0.0	0.0	1.0	1.0	1.0	1.0	0.0	0.0			0.0	0.0					0.0	0.0				0.0			0.0		0.0	0.0			1.0				0.0				0.0	0.0		0.0						0.0		0.0			0.0		0.0				0.0	0.0						1.0		0.0	0.0	0.0	0.0	0.0		0.0		0.0	0.0			0.0			0.0	0.0				0.0	0.0	0.0		0.0													0.0	1.0		0.0		1.0		0.0	0.0	0.0		0.0												0.0		1.0				0.0		0.0		0.0	0.0		1.0	0.0				0.0	0.0								0.0	0.0		0.0			0.0								0.0	1.0	1.0	1.0	1.0	1.0	1.0	1.0	1.0	1.0	1.0	1.0	1.0	1.0	0.0	1.0				0.0			1.0	0.0		0.0		1.0						0.0	0.0	0.0				1.0			0.0		0.0												0.0						0.0													0.0	0.0		1.0		0.0								0.0				0.0								0.0				0.0	0.0	0.0				0.0	0.0					1.0	0.0							0.0	0.0				0.0			0.0	0.0				0.0	0.0		0.0	0.0			0.0		1.0	0.0								0.0	0.0		1.0						1.0	1.0	1.0	1.0	1.0	1.0	1.0		1.0	1.0			0.0	1.0	1.0			0.0		0.0						0.0					0.0
14	Ehormaechei-c1	93937	ubiD[E154D]	N	E154D	MDIMIJ_16710	ubiD	93476.0	94972.0	1.0	4-hydroxy-3-polyprenylbenzoate decarboxylase	462.0	154.0	A	A	C	1.0	1.0	1.0				1.0	1.0	1.0		1.0	1.0	1.0				1.0	1.0		0.0		1.0				1.0		1.0	1.0				0.0	0.0		1.0		1.0			1.0	1.0		1.0	1.0		0.0	1.0	1.0								0.0		1.0				1.0		0.0	1.0		1.0	0.0	0.0	0.0		0.0		0.0	0.0		1.0	0.0					0.0		0.0	0.0	0.0			0.0	0.0	0.0					0.0		0.0	0.0	0.0	0.0											0.0	0.0	0.0	0.0	0.0	0.0	0.0	0.0	0.0	1.0	1.0			0.0	0.0					1.0	0.0				0.0			1.0		0.0	1.0	0.0		0.0		0.0		0.0				1.0	1.0		1.0						0.0		1.0			0.0		1.0				0.0	0.0						0.0		0.0	1.0	0.0	0.0	0.0		0.0		1.0	1.0			1.0			1.0	0.0				1.0	1.0	1.0		0.0													1.0	0.0		1.0		0.0		1.0	1.0	1.0		1.0												0.0		0.0				1.0		1.0		0.0	1.0		0.0	1.0				1.0	0.0								1.0	1.0		1.0			0.0								0.0	0.0	0.0	0.0	0.0	0.0	0.0	0.0	0.0	0.0	0.0	0.0	0.0	0.0	0.0	0.0				0.0			0.0	0.0		0.0		0.0						1.0	1.0	1.0				0.0			1.0		1.0												1.0						1.0													0.0	1.0		0.0		0.0								1.0				1.0								1.0				0.0	0.0	0.0		0.0		0.0	1.0					0.0	1.0							0.0	0.0				1.0			1.0	0.0				1.0	1.0		0.0	1.0			0.0		0.0	1.0				0.0				1.0	1.0		0.0						0.0	0.0	0.0	0.0	0.0	0.0	0.0		0.0	0.0			1.0	0.0	0.0			0.0		1.0						1.0					0.0
14	Ehormaechei-c1	93970	ubiD[T165]	S	.	MDIMIJ_16710	ubiD	93476.0	94972.0	1.0	4-hydroxy-3-polyprenylbenzoate decarboxylase	495.0	165.0	C	C	T	0.0	0.0	0.0				0.0	0.0	0.0		0.0	0.0	0.0				0.0	0.0		0.0		0.0				0.0		0.0	0.0				0.0	0.0		0.0		0.0			0.0	0.0		0.0	0.0		0.0	0.0	0.0								0.0		0.0				0.0		0.0	0.0		0.0	0.0	0.0	0.0		0.0		0.0	0.0		0.0	0.0			0.0		0.0		0.0	0.0	0.0			0.0	0.0	0.0					0.0		0.0	0.0	0.0	0.0											0.0	0.0	0.0	0.0	0.0	0.0	0.0	0.0	0.0	0.0	0.0			0.0	0.0					0.0	0.0				0.0			0.0		0.0	0.0	0.0		0.0		0.0		0.0				0.0	0.0		0.0						0.0		0.0			0.0		0.0				0.0	0.0						0.0		0.0	0.0	0.0	0.0	0.0		0.0		0.0	0.0			0.0			0.0	0.0				0.0	0.0	0.0		0.0													0.0	0.0		0.0		0.0		0.0	0.0	0.0		0.0												0.0		0.0				0.0		0.0		0.0	0.0		0.0	0.0				0.0	0.0								0.0	0.0					1.0								0.0	0.0	0.0	0.0	0.0	0.0	0.0	0.0	0.0	0.0	0.0	0.0	0.0	0.0	0.0	0.0				0.0			0.0	0.0		0.0		0.0						0.0	0.0	0.0				0.0			0.0		0.0												0.0						0.0													0.0	0.0		0.0		0.0								0.0				0.0								0.0				0.0	0.0	0.0		0.0		0.0	0.0					0.0	0.0							0.0	0.0				0.0			0.0	0.0				0.0	0.0		0.0	0.0			0.0		0.0	0.0				0.0				0.0	0.0		0.0						0.0	0.0	0.0	0.0	0.0	0.0	0.0		0.0	0.0			0.0	0.0	0.0			0.0		0.0						0.0					0.0
14	Ehormaechei-c1	93973	ubiD[V166]	S	.	MDIMIJ_16710	ubiD	93476.0	94972.0	1.0	4-hydroxy-3-polyprenylbenzoate decarboxylase	498.0	166.0	G	G	A	0.0	0.0	0.0				0.0	0.0	0.0		0.0	0.0	0.0				0.0	0.0		0.0		0.0				0.0		0.0	0.0				0.0	0.0		0.0		0.0			0.0	0.0		0.0	0.0		0.0	0.0	0.0								0.0		0.0				0.0		0.0	0.0		0.0	0.0	0.0	0.0		0.0		0.0	0.0		0.0	0.0			0.0		0.0		0.0	0.0	0.0			0.0	0.0	0.0					0.0		0.0	0.0	0.0	0.0											0.0	0.0	0.0	0.0	0.0	0.0	0.0	0.0	0.0	0.0	0.0			0.0	0.0					0.0	0.0				0.0			0.0		0.0	0.0	0.0		0.0		0.0		0.0				0.0	0.0		0.0						0.0		0.0			0.0		0.0				0.0	0.0						0.0		0.0	0.0	0.0	0.0	0.0		0.0		0.0	0.0			0.0			0.0	0.0				0.0	0.0	0.0		0.0													0.0	0.0		0.0		0.0		0.0	0.0	0.0		1.0												0.0		0.0						0.0		0.0	0.0		0.0	0.0				0.0	0.0								0.0	0.0					0.0								0.0	0.0	0.0	0.0	0.0	0.0	0.0	0.0	0.0	0.0	0.0	0.0	0.0	0.0	0.0	0.0				0.0			0.0	0.0		0.0		0.0						0.0	0.0	0.0				0.0			0.0		0.0												0.0						0.0													0.0	0.0		0.0		0.0								0.0				0.0								0.0				0.0	0.0	0.0		0.0		0.0	0.0					0.0	0.0							0.0	0.0				0.0			0.0	0.0				0.0	0.0		0.0	0.0			0.0		0.0	0.0				0.0				0.0	0.0		0.0						0.0	0.0	0.0	0.0	0.0	0.0	0.0		0.0	0.0			0.0	0.0	0.0			0.0		0.0						0.0					0.0
14	Ehormaechei-c1	93997	ubiD[R174]	S	.	MDIMIJ_16710	ubiD	93476.0	94972.0	1.0	4-hydroxy-3-polyprenylbenzoate decarboxylase	522.0	174.0	C	T	C	0.0	0.0	0.0				0.0	0.0	0.0		0.0	0.0	0.0				0.0	0.0		0.0		0.0				0.0		0.0	0.0				0.0	0.0		0.0		0.0			0.0	0.0		0.0	0.0		0.0	0.0	0.0								0.0		0.0				0.0		0.0	0.0		0.0	0.0	0.0	0.0		0.0		0.0	0.0		0.0	0.0			0.0		0.0		0.0	0.0	0.0			0.0	0.0	0.0					0.0		0.0	0.0	0.0	0.0											0.0	0.0	0.0	0.0	0.0	0.0	0.0	0.0	0.0	0.0	0.0			0.0	0.0					0.0	0.0				0.0			0.0		1.0	0.0	0.0		0.0		0.0		0.0				0.0	0.0		0.0						0.0		0.0			0.0		0.0				0.0	0.0						0.0		0.0	0.0	0.0	0.0	0.0		0.0		0.0	0.0			0.0			0.0	0.0				0.0	0.0	0.0		0.0													0.0	0.0		0.0		0.0		0.0	0.0	0.0		0.0												0.0		0.0				0.0		0.0		0.0	0.0		0.0	0.0				0.0	0.0								0.0	0.0					0.0								0.0	0.0	0.0	0.0	0.0	0.0	0.0	0.0	0.0	0.0	0.0	0.0	0.0	0.0	0.0	0.0				0.0			0.0	0.0		0.0		0.0						0.0	0.0	0.0				0.0			0.0		0.0												0.0						0.0													0.0	0.0		0.0		0.0								0.0				0.0								0.0				0.0	0.0	0.0		0.0		0.0	0.0					0.0	0.0							0.0	0.0				0.0			0.0	0.0				0.0	0.0		0.0	0.0			0.0		0.0	0.0				0.0				0.0	0.0		0.0						0.0	0.0	0.0	0.0	0.0	0.0	0.0		0.0	0.0			0.0	0.0	0.0			0.0		0.0						0.0					0.0
14	Ehormaechei-c1	94015	ubiD[Y180]	S	.	MDIMIJ_16710	ubiD	93476.0	94972.0	1.0	4-hydroxy-3-polyprenylbenzoate decarboxylase	540.0	180.0	T	C	T	1.0	1.0	1.0				1.0	1.0	1.0		1.0	0.0	1.0				1.0	1.0		0.0		1.0				1.0		1.0	1.0				0.0	0.0		1.0		1.0			1.0	1.0		1.0	1.0		0.0	1.0	1.0								0.0		1.0				1.0		0.0	1.0			0.0	0.0	0.0		0.0		0.0	0.0		1.0	0.0			1.0		0.0		0.0	0.0	0.0			0.0	0.0	0.0					0.0		0.0	0.0	0.0	0.0											0.0	0.0	0.0	0.0	0.0	0.0	0.0	0.0	0.0	0.0	0.0			0.0	0.0						0.0				0.0			1.0		1.0	1.0	0.0		0.0		0.0		0.0					0.0		1.0						0.0					0.0		1.0				0.0	0.0						0.0		0.0	1.0	0.0	0.0	0.0		0.0		0.0	1.0			1.0			0.0	0.0				0.0	0.0	1.0		0.0													0.0	0.0		0.0		0.0		0.0	0.0	0.0		0.0												0.0		0.0				1.0		1.0		0.0	0.0		0.0	0.0				0.0	0.0								1.0	1.0					0.0								0.0	0.0	0.0	0.0	0.0	0.0	0.0	0.0	0.0	0.0	0.0	0.0	0.0	0.0	0.0	0.0				0.0			0.0	0.0		0.0		0.0						0.0	0.0	0.0				0.0			0.0		0.0												0.0						0.0													0.0			0.0		0.0								0.0												0.0				0.0	0.0	0.0		0.0		0.0	0.0					0.0								0.0	0.0				1.0			0.0	0.0				1.0	1.0		0.0	1.0			0.0		0.0	0.0				0.0				1.0	0.0		0.0						0.0	0.0	0.0	0.0	0.0	0.0	0.0		0.0	0.0			0.0	0.0	0.0			0.0		0.0						1.0					0.0
14	Ehormaechei-c1	94036	ubiD[K187]	S	.	MDIMIJ_16710	ubiD	93476.0	94972.0	1.0	4-hydroxy-3-polyprenylbenzoate decarboxylase	561.0	187.0	G	A	G	1.0	0.0	0.0				0.0	1.0	1.0		0.0	0.0	1.0				1.0	1.0		0.0		1.0				0.0		1.0	1.0				0.0	0.0		1.0		1.0			1.0	1.0		1.0	1.0		0.0		1.0								0.0		1.0				1.0		0.0	1.0			0.0	0.0	0.0		0.0		0.0	0.0		1.0	0.0					0.0		0.0	0.0	0.0			0.0	0.0	0.0					0.0		0.0	0.0	0.0	1.0											0.0	0.0	0.0	0.0	0.0	0.0	0.0	0.0	0.0	0.0	0.0			0.0	1.0						0.0				1.0			0.0		1.0	0.0	0.0		0.0		0.0		0.0					0.0		1.0						0.0					1.0		1.0				0.0	0.0						0.0		0.0	0.0	0.0	0.0	0.0		0.0		0.0	0.0			0.0			0.0	0.0				0.0	0.0	0.0		0.0													0.0	0.0		0.0		0.0		0.0	0.0	0.0		0.0												0.0		0.0				1.0		1.0		0.0	0.0		0.0	0.0				0.0	0.0								1.0	1.0					0.0								0.0	0.0	0.0	0.0	0.0	0.0	0.0	0.0	0.0	0.0	0.0	0.0	0.0	0.0	0.0	0.0				0.0			0.0	0.0		0.0		0.0						0.0	0.0	0.0				0.0			0.0		0.0												0.0						0.0													0.0			0.0		1.0								0.0												0.0				0.0	0.0	0.0		0.0		1.0	0.0					0.0								1.0	1.0				1.0			0.0	1.0				1.0	1.0		1.0				0.0		0.0	0.0				0.0				0.0	0.0		0.0						0.0	0.0	0.0	0.0	0.0	0.0	0.0		0.0	0.0			0.0	0.0	0.0			0.0		0.0						0.0					0.0
14	Ehormaechei-c1	94039	ubiD[N188]	S	.	MDIMIJ_16710	ubiD	93476.0	94972.0	1.0	4-hydroxy-3-polyprenylbenzoate decarboxylase	564.0	188.0	C	C	T	0.0	0.0	0.0				0.0	0.0	0.0		0.0	0.0	0.0				0.0	0.0		0.0		0.0				0.0		0.0	0.0				0.0	0.0		0.0		0.0			0.0	0.0		0.0	0.0		1.0		0.0								0.0		0.0				0.0		0.0	0.0			0.0	0.0	0.0		0.0		0.0	0.0		0.0	0.0			0.0		0.0		0.0	0.0	0.0			0.0	0.0	0.0					0.0		0.0	0.0	0.0	0.0											1.0	1.0	1.0	1.0	1.0	0.0	0.0	0.0	0.0	0.0	0.0			0.0	0.0						1.0				0.0			0.0		0.0	0.0	0.0		0.0		0.0		1.0					0.0		0.0						1.0					0.0		0.0				1.0	0.0						0.0		1.0	0.0	1.0	1.0	1.0		1.0		0.0	0.0			0.0			0.0	1.0				0.0	0.0	0.0		1.0													0.0	0.0		0.0		0.0		0.0	0.0	0.0		0.0												1.0		0.0				0.0		0.0		1.0	0.0		0.0	0.0				0.0	0.0								0.0	0.0					1.0								1.0	0.0	0.0	0.0	0.0	0.0	0.0	0.0	0.0	0.0	0.0	0.0	0.0	0.0	0.0	0.0				0.0			0.0	0.0		0.0		0.0						0.0	0.0	0.0				0.0			0.0		0.0												0.0						0.0													1.0			0.0		0.0								0.0												0.0				1.0	1.0	1.0		0.0		0.0	0.0					0.0								0.0	0.0				0.0			0.0	0.0				0.0	0.0		0.0				1.0		0.0	0.0				0.0				0.0	0.0		0.0						0.0	0.0	0.0	0.0	0.0	0.0	0.0		0.0	0.0			0.0	0.0	0.0			1.0		0.0						0.0					1.0
14	Ehormaechei-c1	94060	ubiD[L195]	S	.	MDIMIJ_16710	ubiD	93476.0	94972.0	1.0	4-hydroxy-3-polyprenylbenzoate decarboxylase	585.0	195.0	G	G	A	0.0	0.0	0.0				0.0	0.0	0.0		0.0	0.0	0.0				0.0	0.0		0.0		0.0				0.0		0.0	0.0				0.0	0.0		0.0		0.0			0.0	0.0		0.0	0.0		0.0		0.0								0.0		0.0				0.0		0.0	0.0			0.0	0.0	0.0		0.0		0.0	0.0		0.0	0.0			0.0		0.0		0.0	0.0	0.0			0.0	0.0	0.0					0.0		0.0	0.0	0.0	0.0											0.0	0.0	0.0	0.0	0.0	0.0	0.0	0.0	0.0	0.0	0.0			0.0	0.0						0.0				0.0			0.0		0.0	1.0	0.0		0.0		0.0		0.0					0.0		0.0						0.0					0.0		0.0				0.0	0.0						0.0		0.0	0.0	0.0	0.0	0.0		0.0		0.0	0.0			0.0			0.0	0.0				0.0	0.0	0.0		0.0													0.0	0.0		0.0		0.0		0.0	0.0	0.0		0.0												0.0		0.0				0.0		0.0		0.0	0.0		0.0	0.0				0.0	0.0								0.0	0.0					0.0								0.0	0.0	0.0	0.0	0.0	0.0	0.0	0.0	0.0	0.0	0.0	0.0	0.0	0.0	0.0	0.0				0.0			0.0	0.0		0.0		0.0						0.0	0.0	0.0				0.0			0.0		0.0												0.0						0.0													0.0			0.0		0.0								0.0												0.0				0.0	0.0	0.0		0.0		0.0	0.0					0.0								0.0	0.0				0.0			0.0	0.0				0.0	0.0		0.0				0.0		0.0	0.0				0.0				0.0	0.0		0.0						0.0	0.0	0.0	0.0	0.0	0.0	0.0		0.0	0.0			0.0	0.0	0.0			0.0		0.0						0.0					0.0
14	Ehormaechei-c1	94072	ubiD[G199]	S	.	MDIMIJ_16710	ubiD	93476.0	94972.0	1.0	4-hydroxy-3-polyprenylbenzoate decarboxylase	597.0	199.0	T	T	C	0.0	0.0	0.0				0.0	0.0	0.0		0.0	0.0	0.0				0.0	0.0				0.0				0.0		0.0	0.0							0.0		0.0			0.0	0.0		0.0	0.0														0.0				0.0			0.0												0.0																									0.0																				1.0	1.0				0.0										0.0			0.0		0.0	0.0												1.0		0.0											0.0		0.0														1.0							1.0	0.0			1.0			1.0					1.0	1.0	1.0															1.0			1.0				0.0	1.0	0.0		0.0																		0.0		0.0			1.0			1.0				1.0									0.0	0.0																																														1.0		1.0							1.0		1.0												1.0						0.0																		0.0								0.0												0.0										0.0	1.0													0.0	0.0				0.0			1.0	0.0				0.0	0.0		0.0							1.0								1.0	1.0																				1.0							1.0						1.0
14	Ehormaechei-c1	94093	ubiD[E206]	S	.	MDIMIJ_16710	ubiD	93476.0	94972.0	1.0	4-hydroxy-3-polyprenylbenzoate decarboxylase	618.0	206.0	G	G	A	0.0	0.0	0.0				0.0	0.0	0.0		0.0	0.0	0.0				0.0	0.0				0.0				0.0		0.0	0.0							0.0		0.0			0.0	0.0		0.0	0.0				0.0										0.0				0.0			0.0												0.0				0.0																					1.0																				0.0	0.0				1.0										1.0			0.0		0.0	0.0												0.0		0.0											1.0		0.0														0.0							0.0	0.0			0.0			0.0					0.0	0.0	0.0															0.0			0.0				0.0	0.0	0.0		0.0																		0.0		0.0			0.0			0.0				0.0									0.0	0.0																																														0.0		0.0							0.0		0.0												0.0						0.0																		1.0								0.0												0.0										1.0	0.0													1.0	1.0				0.0			0.0	1.0				0.0	0.0		1.0							0.0								0.0	0.0																				0.0							0.0						0.0
14	Ehormaechei-c1	94132	ubiD[S219]	S	.	MDIMIJ_16710	ubiD	93476.0	94972.0	1.0	4-hydroxy-3-polyprenylbenzoate decarboxylase	657.0	219.0	C	C	A	0.0	1.0	1.0				1.0	0.0	0.0		1.0	0.0	0.0				0.0	0.0				0.0				1.0		0.0	0.0							0.0		0.0			0.0	0.0		0.0	0.0				0.0										0.0				0.0			0.0												0.0				0.0																					0.0																				0.0	0.0				0.0										0.0			0.0		0.0	0.0												1.0		0.0											0.0		0.0														0.0							0.0	1.0			0.0			1.0					0.0	0.0	0.0															1.0			1.0				0.0	1.0	0.0		0.0																		0.0		0.0			1.0			1.0				1.0									0.0	0.0																																														1.0		1.0							1.0		1.0												1.0						1.0																		0.0								0.0												0.0										0.0	0.0													0.0	0.0				0.0			1.0	0.0				0.0	0.0		0.0							1.0								0.0	1.0																				1.0							1.0						0.0
14	Ehormaechei-c1	94260	ubiD[N262]	S	.	MDIMIJ_16710	ubiD	93476.0	94972.0	1.0	4-hydroxy-3-polyprenylbenzoate decarboxylase	785.0	262.0	A	G	A	1.0	0.0	0.0				0.0	1.0	1.0		0.0	0.0	1.0				1.0	1.0				1.0				0.0		1.0	1.0							1.0		1.0			1.0	1.0		1.0	1.0				1.0										1.0				1.0			1.0												1.0																									1.0																				1.0	1.0				1.0										1.0			0.0		1.0	0.0												0.0		1.0											1.0		1.0														0.0							1.0	0.0			0.0			0.0					0.0	0.0	0.0															0.0			0.0				0.0	0.0	0.0		0.0																		0.0		1.0			0.0			0.0				0.0									1.0	1.0																																														0.0		0.0							1.0		0.0												0.0						1.0																		1.0																				0.0										1.0	0.0													1.0	1.0				1.0			0.0	1.0				1.0	1.0		1.0							0.0								0.0	0.0																				0.0							0.0						0.0
14	Ehormaechei-c1	94273	ubiD[V266]	S	.	MDIMIJ_16710	ubiD	93476.0	94972.0	1.0	4-hydroxy-3-polyprenylbenzoate decarboxylase	798.0	266.0	A	A	G	0.0	0.0	0.0				0.0	0.0	0.0		0.0	0.0	0.0				0.0	0.0				0.0				0.0		0.0	0.0							0.0		0.0			0.0	0.0		0.0	0.0				0.0										0.0				0.0			0.0												0.0				1.0																					0.0																				0.0	0.0				0.0										0.0			1.0		0.0	1.0												0.0		0.0											0.0		0.0														1.0							0.0	0.0			1.0			0.0					0.0	0.0	1.0															0.0			0.0				0.0	0.0	0.0		0.0																		0.0		0.0			0.0			0.0				0.0									0.0	0.0																																														1.0		0.0							0.0		0.0												0.0						0.0																		0.0																				0.0										0.0	0.0													0.0	0.0				0.0			0.0	0.0				0.0	0.0		0.0							0.0								1.0	0.0																				0.0							0.0						1.0
14	Ehormaechei-c1	94291	ubiD[I272]	S	.	MDIMIJ_16710	ubiD	93476.0	94972.0	1.0	4-hydroxy-3-polyprenylbenzoate decarboxylase	816.0	272.0	T	C	T	1.0	0.0	0.0				0.0	1.0	1.0		0.0	1.0	1.0				1.0	1.0				1.0				0.0		1.0	1.0							1.0		1.0			1.0	1.0		1.0	1.0				1.0										1.0				1.0			1.0												1.0																									0.0																				1.0	1.0				0.0										0.0			1.0		1.0	1.0												1.0		1.0											0.0		1.0														1.0							1.0	0.0			1.0			1.0					1.0	1.0	1.0															1.0			1.0				1.0	1.0	1.0		1.0																		1.0		1.0			1.0			1.0				1.0									1.0	1.0																																														1.0		1.0							0.0		1.0												1.0						0.0																		0.0																				1.0										0.0	1.0													0.0	0.0				1.0			1.0	0.0				1.0	1.0		0.0							1.0								1.0	1.0																				1.0							1.0						1.0
14	Ehormaechei-c1	94327	ubiD[A284]	S	.	MDIMIJ_16710	ubiD	93476.0	94972.0	1.0	4-hydroxy-3-polyprenylbenzoate decarboxylase	852.0	284.0	G	G	A	0.0	1.0	1.0				1.0	0.0	0.0		1.0	0.0	0.0				0.0	0.0				0.0				1.0		0.0	0.0							0.0		0.0			0.0	0.0		0.0	0.0				0.0										0.0				0.0			0.0												0.0																									1.0																				0.0	0.0				1.0										1.0			0.0		0.0	0.0												0.0		0.0											1.0		0.0														0.0							0.0	1.0			0.0			0.0					0.0	0.0	0.0															0.0			0.0				0.0	0.0	0.0		0.0																		0.0		0.0			0.0			0.0				0.0									0.0	0.0																																														0.0		0.0							1.0		0.0												0.0						1.0																		1.0																				0.0										1.0	0.0													1.0	1.0				0.0			0.0	1.0				0.0	0.0		1.0							0.0								0.0	0.0																				0.0							0.0						0.0
14	Ehormaechei-c1	94357	ubiD[G294]	S	.	MDIMIJ_16710	ubiD	93476.0	94972.0	1.0	4-hydroxy-3-polyprenylbenzoate decarboxylase	882.0	294.0	C	C	T	0.0	1.0	1.0				1.0	0.0	0.0		1.0	0.0	0.0				0.0	0.0				0.0				1.0		0.0	0.0							0.0		0.0			0.0	0.0		0.0	0.0				0.0										0.0				0.0			0.0												0.0				0.0																					1.0																				0.0	0.0				1.0										1.0			0.0		0.0	0.0												0.0		0.0											1.0		0.0														0.0							0.0	1.0			0.0			0.0					0.0	0.0	0.0															0.0			0.0				0.0	0.0	0.0		0.0																		0.0		0.0			0.0			0.0				0.0									0.0	0.0																																														0.0		0.0							1.0		0.0												0.0						1.0																		1.0																				0.0										1.0	0.0													1.0	1.0				0.0			0.0	1.0				0.0	0.0		1.0							0.0								0.0	0.0																				0.0							0.0						0.0
14	Ehormaechei-c1	94384	ubiD[P303]	S	.	MDIMIJ_16710	ubiD	93476.0	94972.0	1.0	4-hydroxy-3-polyprenylbenzoate decarboxylase	909.0	303.0	G	G	T	0.0	0.0	0.0				0.0	0.0	0.0		0.0	0.0	0.0				0.0	0.0				0.0				0.0		0.0	0.0							0.0		0.0			0.0	0.0		0.0	0.0				0.0										0.0				0.0			0.0												0.0				0.0																					0.0																				0.0	0.0				0.0										0.0			0.0		0.0	0.0												0.0		0.0											0.0		0.0														0.0							0.0	0.0			0.0			0.0					0.0	0.0	0.0															0.0			0.0				0.0	0.0	0.0		0.0																		0.0		0.0			0.0			0.0				0.0									0.0	0.0																																														1.0		0.0							0.0		0.0												0.0						0.0																		0.0																				0.0										0.0	0.0													0.0	0.0				0.0			0.0	0.0				0.0	0.0		0.0							0.0								0.0	0.0																				0.0							0.0						0.0
14	Ehormaechei-c1	94399	ubiD[T308]	S	.	MDIMIJ_16710	ubiD	93476.0	94972.0	1.0	4-hydroxy-3-polyprenylbenzoate decarboxylase	924.0	308.0	C	C	G	0.0	0.0	0.0				0.0	0.0	0.0		0.0	0.0	0.0				0.0	0.0				0.0				0.0		0.0	0.0							0.0		0.0			0.0	0.0		0.0	0.0				0.0										0.0				0.0			0.0												0.0																									0.0																				1.0	1.0				0.0										0.0			1.0		0.0	1.0												0.0		0.0											0.0		0.0														0.0							1.0	0.0			0.0			0.0					1.0	1.0	0.0															0.0			0.0				0.0	0.0	0.0		0.0																		0.0		0.0			0.0			0.0				0.0									0.0	0.0																																														1.0		0.0							0.0		0.0												0.0						0.0																		0.0																				0.0										0.0	1.0													0.0	0.0				0.0			0.0	0.0				0.0	0.0		0.0							0.0								0.0	0.0																				0.0							0.0						0.0
14	Ehormaechei-c1	94456	ubiD[P327]	S	.	MDIMIJ_16710	ubiD	93476.0	94972.0	1.0	4-hydroxy-3-polyprenylbenzoate decarboxylase	981.0	327.0	G	G	C	0.0	0.0	0.0				0.0	0.0	0.0		0.0	1.0	0.0				0.0	0.0				0.0				0.0		0.0	0.0							0.0		0.0			0.0	0.0		0.0	0.0				0.0										0.0				0.0			0.0												0.0				0.0																					0.0																				1.0	1.0				0.0										0.0			1.0		0.0	1.0												1.0		0.0											0.0		0.0														0.0							1.0	0.0			0.0			1.0					1.0	1.0	0.0															1.0			1.0				1.0	1.0	1.0		1.0																		0.0		0.0			1.0			1.0				1.0									0.0	0.0																																														1.0		1.0							0.0		1.0												1.0						1.0																		0.0																				1.0										0.0	1.0													0.0	0.0				0.0			1.0	0.0				0.0	0.0		0.0							1.0								0.0	1.0																				1.0							1.0						0.0
14	Ehormaechei-c1	94459	ubiD[D328]	S	.	MDIMIJ_16710	ubiD	93476.0	94972.0	1.0	4-hydroxy-3-polyprenylbenzoate decarboxylase	984.0	328.0	T	T	C	0.0	0.0	0.0				0.0	0.0	0.0		0.0	1.0	0.0				0.0	0.0				0.0				0.0		0.0	0.0							0.0		0.0			0.0	0.0		0.0	0.0				0.0										0.0				0.0			0.0												0.0				0.0																					0.0																				1.0	1.0				0.0										0.0			1.0		0.0	1.0												1.0		0.0											0.0		0.0														0.0							1.0	0.0			0.0			1.0					1.0	1.0	0.0															1.0			1.0				1.0	1.0	1.0		1.0																		0.0		0.0			1.0			1.0				1.0									0.0	0.0																																														1.0		1.0							0.0		1.0												1.0						1.0																		0.0																				1.0										0.0	1.0													0.0	0.0				0.0			1.0	0.0				0.0	0.0		0.0							1.0								0.0	1.0																				1.0							1.0						0.0
14	Ehormaechei-c1	94504	ubiD[P343]	S	.	MDIMIJ_16710	ubiD	93476.0	94972.0	1.0	4-hydroxy-3-polyprenylbenzoate decarboxylase	1029.0	343.0	G	G	T	0.0	0.0	0.0				0.0	0.0	0.0		0.0	0.0	0.0				0.0	0.0				0.0				0.0		0.0	0.0							0.0		0.0			0.0	0.0		0.0	0.0				0.0										0.0				0.0			0.0												0.0				0.0																					0.0																				0.0	0.0				0.0										0.0			0.0		0.0	0.0												0.0		0.0											0.0		0.0														0.0							0.0	0.0			0.0			0.0					0.0	0.0	0.0															0.0			0.0				0.0	0.0	0.0		0.0																		0.0		0.0			0.0			0.0				0.0									0.0	0.0																																														1.0		0.0							0.0		0.0												0.0						0.0																		0.0																				0.0										0.0	0.0													0.0	0.0				0.0			0.0	0.0				0.0	0.0		0.0							0.0								0.0	0.0																				0.0							0.0						0.0
14	Ehormaechei-c1	94531	ubiD[I352]	S	.	MDIMIJ_16710	ubiD	93476.0	94972.0	1.0	4-hydroxy-3-polyprenylbenzoate decarboxylase	1056.0	352.0	T	T	C	0.0	1.0	1.0				1.0	0.0	0.0		1.0	1.0	0.0				0.0	0.0				0.0				1.0		0.0	0.0							0.0		0.0			0.0	0.0		0.0	0.0				0.0										0.0				0.0			0.0												0.0				0.0																					0.0																				1.0	1.0				0.0										0.0			1.0		0.0	1.0												1.0		0.0											0.0		0.0														0.0							1.0	1.0			0.0			1.0					1.0	1.0	0.0															1.0			1.0				1.0	1.0	1.0		1.0																		0.0		0.0			1.0			1.0				1.0									0.0	0.0																																														1.0		1.0							1.0		1.0												1.0						1.0																		0.0																				1.0										0.0	1.0													0.0	0.0				0.0			1.0	0.0				0.0	0.0		0.0							1.0								0.0	1.0																				1.0							1.0						0.0
14	Ehormaechei-c1	94564	ubiD[S363]	S	.	MDIMIJ_16710	ubiD	93476.0	94972.0	1.0	4-hydroxy-3-polyprenylbenzoate decarboxylase	1089.0	363.0	G	G	A	0.0	0.0	0.0				0.0	0.0	0.0		0.0	0.0	0.0				0.0	0.0				0.0				0.0		0.0	0.0							0.0		0.0			0.0	0.0		0.0	0.0				0.0										0.0				0.0			0.0												0.0				0.0																					1.0																				0.0	0.0				1.0										1.0			0.0		0.0	0.0												0.0		0.0											1.0		0.0														0.0							0.0	0.0			0.0			0.0					0.0	0.0	0.0															0.0			0.0				0.0	0.0	0.0		0.0																		0.0		0.0			0.0			0.0				0.0									0.0	0.0																																														0.0		0.0							0.0		0.0												0.0						0.0																		1.0																				0.0										1.0	0.0													1.0	1.0				0.0			0.0	1.0				0.0	0.0		1.0							0.0								0.0	0.0																				0.0							0.0						0.0
14	Ehormaechei-c1	94639	ubiD[S388]	S	.	MDIMIJ_16710	ubiD	93476.0	94972.0	1.0	4-hydroxy-3-polyprenylbenzoate decarboxylase	1164.0	388.0	T	T	G	0.0	0.0	0.0				0.0	0.0	0.0		0.0	0.0	0.0				0.0	0.0				0.0				0.0		0.0	0.0							0.0		0.0			0.0	0.0		0.0	0.0				0.0										0.0				0.0			0.0												0.0																									0.0																				0.0	0.0				0.0										0.0			0.0		0.0	0.0												0.0		0.0											0.0		0.0														1.0							0.0	0.0			1.0			0.0					0.0	0.0	1.0															0.0			0.0				0.0	0.0	0.0		0.0																		0.0		0.0			0.0			0.0				0.0									0.0	0.0																																														0.0		0.0							0.0		0.0												0.0						0.0																		0.0																				0.0										0.0	0.0													0.0	0.0				0.0			0.0	0.0				0.0	0.0		0.0							0.0								1.0	0.0																				0.0							0.0						1.0
14	Ehormaechei-c1	94789	ubiD[Y438]	S	.	MDIMIJ_16710	ubiD	93476.0	94972.0	1.0	4-hydroxy-3-polyprenylbenzoate decarboxylase	1314.0	438.0	C	C	T	0.0	0.0	0.0				0.0	0.0	0.0		0.0	1.0	0.0				0.0	0.0				0.0				0.0		0.0	0.0							0.0		0.0			0.0	0.0		0.0	0.0				0.0										0.0				0.0			0.0												0.0																									0.0																				0.0	0.0				0.0										0.0			0.0		0.0	0.0												0.0		0.0											0.0		0.0														0.0							0.0	0.0			0.0			0.0					0.0	0.0	0.0															0.0			0.0				1.0	0.0	1.0		1.0																		0.0		0.0			0.0			0.0				0.0									0.0	0.0																																														0.0		0.0							0.0		0.0												0.0						0.0																		0.0																				1.0										0.0	0.0													0.0	0.0				0.0			0.0	0.0				0.0	0.0		0.0							0.0								0.0	0.0																				0.0							0.0						0.0
14	Ehormaechei-c1	94816	ubiD[G447]	S	.	MDIMIJ_16710	ubiD	93476.0	94972.0	1.0	4-hydroxy-3-polyprenylbenzoate decarboxylase	1341.0	447.0	C	C	A	0.0	1.0	1.0				1.0	0.0	0.0		1.0	0.0	0.0				0.0	0.0				0.0				1.0		0.0	0.0							0.0		0.0			0.0	0.0		0.0	0.0				0.0										0.0				0.0			0.0												0.0				0.0																					0.0																				1.0	1.0				0.0										0.0			0.0		0.0	0.0												0.0		0.0											0.0		0.0														0.0							1.0	1.0			0.0			0.0					1.0	1.0	0.0															0.0			0.0				0.0	0.0	0.0		0.0																		0.0		0.0			0.0			0.0				0.0									0.0	0.0																																														0.0		0.0							0.0		0.0												0.0						1.0																		0.0																				0.0										0.0	1.0													0.0	0.0				0.0			1.0	0.0				0.0	0.0		0.0							0.0								0.0	0.0																				0.0							0.0						0.0
14	Ehormaechei-c1	94892	ubiD[K473]	S	.	MDIMIJ_16710	ubiD	93476.0	94972.0	1.0	4-hydroxy-3-polyprenylbenzoate decarboxylase	1417.0	473.0	A	G	A	1.0	0.0	0.0				0.0	1.0	1.0		0.0	0.0	1.0				1.0	1.0				1.0				0.0		1.0	1.0							1.0		1.0			1.0	1.0		1.0	1.0				1.0										1.0				1.0			1.0												1.0																									0.0																				0.0	0.0				0.0										0.0			0.0		1.0	0.0												1.0		1.0											0.0		1.0														1.0							0.0	0.0			1.0			1.0					0.0	0.0	1.0															1.0			1.0				0.0	1.0	0.0		0.0																		1.0		1.0			1.0			1.0				1.0									1.0	1.0																																														0.0		1.0							0.0		1.0												1.0						0.0																		0.0																				0.0										0.0	0.0													0.0	0.0				1.0			0.0	0.0				1.0	1.0		0.0							1.0								1.0	1.0																				1.0							1.0						1.0
14	Ehormaechei-c1	94906	ubiD[A477]	S	.	MDIMIJ_16710	ubiD	93476.0	94972.0	1.0	4-hydroxy-3-polyprenylbenzoate decarboxylase	1431.0	477.0	C	C	T	0.0	0.0	0.0				0.0	0.0	0.0		0.0	0.0	0.0				0.0	0.0				0.0				0.0		0.0	0.0							0.0		0.0			0.0	0.0		0.0	0.0				1.0										0.0				0.0			0.0												0.0				0.0																					0.0																				0.0	0.0				0.0										0.0			0.0		0.0	0.0												0.0		0.0											0.0		0.0														0.0							0.0	0.0			0.0			0.0					0.0	0.0	0.0															0.0			0.0				0.0	0.0	0.0		0.0																		0.0		0.0			0.0			0.0				0.0									0.0	0.0																																														0.0		0.0							0.0		0.0												0.0						0.0																		0.0																				0.0										0.0	0.0													0.0	0.0				0.0			0.0	0.0				0.0	0.0		0.0							0.0								0.0	0.0																				0.0							0.0						0.0
14	Ehormaechei-c1	94972	ubiD[*499Y]	N	*499Y	MDIMIJ_16710	ubiD	93476.0	94972.0	1.0	4-hydroxy-3-polyprenylbenzoate decarboxylase	1497.0	499.0	A	A	C	0.0	0.0	0.0				0.0	0.0	0.0		0.0	0.0	0.0				0.0	0.0				1.0				0.0		0.0	0.0							0.0		0.0			0.0	0.0		0.0	0.0				0.0										0.0				0.0			0.0												0.0				0.0																					0.0																				0.0	0.0				0.0										0.0			0.0		0.0	0.0												0.0		0.0											0.0		0.0														0.0							0.0	0.0			0.0			0.0					0.0	0.0	0.0															0.0			0.0				0.0	0.0	0.0		0.0																		0.0		0.0			0.0			0.0				0.0									0.0	0.0																																														0.0		0.0							0.0		0.0												0.0						0.0																		0.0																				0.0										0.0	0.0													0.0	0.0				0.0			0.0	0.0				0.0	0.0		0.0							0.0								0.0	0.0																				0.0							0.0						0.0
14	Ehormaechei-c1	95077	fre[R22]	S	.	MDIMIJ_16715	fre	95012.0	95713.0	1.0	NAD(P)H-flavin reductase	66.0	22.0	T	T	C	0.0	0.0	0.0				0.0	0.0	0.0		0.0	0.0	0.0				0.0	0.0				0.0				0.0		0.0	0.0							0.0		0.0			0.0	0.0		0.0	0.0				0.0										0.0				0.0			0.0												0.0				0.0																					0.0																				0.0	0.0				0.0										0.0			1.0		0.0	1.0												0.0		0.0											0.0		0.0														0.0							0.0	0.0			0.0			0.0					0.0	0.0	0.0															0.0			0.0				0.0	0.0	0.0		0.0																		0.0		0.0			0.0			0.0				0.0									0.0	0.0																																														0.0		0.0							0.0		0.0												0.0						0.0																		0.0																				0.0										0.0	0.0													0.0	0.0				0.0			0.0	0.0				0.0	0.0		0.0							0.0								0.0	0.0																				0.0							0.0						0.0
14	Ehormaechei-c1	95095	fre[A28]	S	.	MDIMIJ_16715	fre	95012.0	95713.0	1.0	NAD(P)H-flavin reductase	84.0	28.0	C	C	A	0.0	1.0	1.0				1.0	0.0	0.0		1.0	0.0	0.0				0.0	0.0				0.0				1.0		0.0	0.0							0.0		0.0			0.0	0.0		0.0	0.0				0.0										0.0				0.0			0.0												0.0																									0.0																				0.0	0.0				0.0										0.0			0.0		0.0	0.0												0.0		0.0											0.0		0.0														0.0							0.0	1.0			0.0			0.0					0.0	0.0	0.0															0.0			0.0				0.0	0.0	0.0		0.0																		0.0		0.0			0.0			0.0				0.0									0.0	0.0																																														1.0		0.0									0.0												0.0						1.0																		0.0																				0.0										0.0														0.0	0.0				0.0			1.0	0.0				0.0	0.0		0.0							0.0								0.0	0.0																				0.0							0.0						0.0
14	Ehormaechei-c1	95137	fre[D42]	S	.	MDIMIJ_16715	fre	95012.0	95713.0	1.0	NAD(P)H-flavin reductase	126.0	42.0	C	C	T	0.0	0.0	0.0				0.0	0.0	0.0		0.0	0.0	0.0				0.0	0.0				0.0				0.0		0.0	0.0							0.0		0.0			0.0	0.0		0.0	0.0				0.0										0.0				0.0			0.0												0.0				0.0																					0.0																				0.0	0.0				0.0										0.0			0.0		0.0	0.0												0.0		0.0											0.0		0.0														0.0							0.0	0.0			0.0			0.0					0.0	0.0	0.0															0.0			0.0				0.0	0.0	0.0		0.0																		0.0		0.0			0.0			0.0				0.0									0.0	0.0																																														0.0		0.0									0.0												0.0						1.0																		0.0																				0.0										0.0														0.0	0.0				0.0			0.0	0.0				0.0	0.0		0.0							0.0								0.0	0.0																				0.0							0.0						0.0
14	Ehormaechei-c1	95290	fre[H93]	S	.	MDIMIJ_16715	fre	95012.0	95713.0	1.0	NAD(P)H-flavin reductase	279.0	93.0	C	C	T	0.0	1.0	1.0				1.0	0.0	0.0		1.0	1.0	0.0				0.0	0.0				0.0				1.0		0.0	0.0							0.0		0.0			0.0	0.0		0.0	0.0				0.0										0.0				0.0			0.0												0.0																									1.0																				1.0	1.0				1.0										1.0			1.0		0.0	1.0												1.0		0.0											1.0		0.0														0.0							1.0	1.0			0.0			1.0							0.0															1.0			1.0				1.0	1.0	1.0		1.0																		0.0		0.0			1.0			1.0				1.0									0.0	0.0																																														1.0		1.0									1.0												1.0						1.0																		1.0																				1.0										1.0														1.0	1.0				0.0			1.0	1.0				0.0	0.0		1.0							1.0								0.0	1.0																				1.0							1.0						0.0
14	Ehormaechei-c1	95444	fre[H145Y]	N	H145Y	MDIMIJ_16715	fre	95012.0	95713.0	1.0	NAD(P)H-flavin reductase	433.0	145.0	C	C	T	0.0	0.0	0.0				0.0	0.0	0.0		0.0	0.0	0.0				0.0	0.0				0.0				0.0		0.0	0.0							0.0		0.0			0.0	0.0		0.0	0.0				0.0										0.0				0.0			0.0												0.0				0.0																					0.0																				0.0	0.0				0.0										0.0			0.0		0.0	1.0												0.0		0.0											0.0		0.0														0.0							0.0	0.0			0.0			0.0							0.0															0.0			0.0				0.0	0.0	0.0		0.0																		0.0		0.0			0.0			0.0				0.0									0.0	0.0																																														0.0		0.0									0.0												0.0						0.0																		0.0																				0.0										0.0														0.0	0.0				0.0			0.0	0.0				0.0	0.0		0.0							0.0								0.0	0.0																				0.0							0.0						0.0
14	Ehormaechei-c1	95446	fre[H145]	S	.	MDIMIJ_16715	fre	95012.0	95713.0	1.0	NAD(P)H-flavin reductase	435.0	145.0	C	C	T	1.0	1.0	1.0				1.0	1.0	1.0		1.0	1.0	1.0				1.0	1.0				1.0				1.0		1.0	1.0							1.0		1.0			1.0	1.0		1.0	1.0				1.0										1.0				1.0			1.0												1.0																									0.0																				1.0	1.0				0.0										0.0			1.0		0.0	1.0												1.0		1.0											0.0		1.0														1.0							1.0	1.0			1.0			1.0							1.0															1.0			1.0				1.0	1.0	1.0		1.0																		1.0		1.0			1.0			1.0				1.0									1.0	1.0																																														1.0		1.0									1.0												1.0						1.0																		0.0																				1.0										0.0														0.0	0.0				1.0			1.0	0.0				1.0	1.0		0.0							1.0								1.0	1.0																				1.0							1.0						1.0
14	Ehormaechei-c1	95482	fre[V157]	S	.	MDIMIJ_16715	fre	95012.0	95713.0	1.0	NAD(P)H-flavin reductase	471.0	157.0	G	G	A	1.0	1.0	1.0				1.0	1.0	1.0		1.0	1.0	1.0				1.0	1.0				1.0				1.0		1.0	1.0							1.0		1.0			1.0	1.0		1.0	1.0				1.0										1.0				1.0			1.0												1.0																									0.0																				1.0	1.0				0.0										0.0			1.0		0.0	1.0												1.0		1.0											0.0		1.0														1.0							1.0	1.0			1.0			1.0							1.0															1.0			1.0				1.0	1.0	1.0		1.0																		1.0		1.0			1.0			1.0				1.0									1.0	1.0																																														1.0		1.0									1.0												1.0						1.0																		0.0																				1.0										0.0														0.0	0.0				1.0			1.0	0.0				1.0	1.0		0.0							1.0								1.0	1.0																				1.0							1.0						1.0
14	Ehormaechei-c1	95503	fre[I164]	S	.	MDIMIJ_16715	fre	95012.0	95713.0	1.0	NAD(P)H-flavin reductase	492.0	164.0	T	C	T	0.0	0.0	0.0				0.0	0.0	0.0		0.0	1.0	0.0				0.0	0.0				0.0				0.0		0.0	0.0							0.0		0.0			0.0	0.0		0.0	0.0				0.0										0.0				0.0			0.0												0.0																									1.0																				0.0	0.0				1.0										1.0			0.0		1.0	0.0												0.0		0.0											1.0		0.0														0.0							0.0	0.0			0.0			0.0							0.0															0.0			0.0				1.0	0.0	1.0		1.0																		0.0		0.0			0.0			0.0				0.0									0.0	0.0																																														1.0		0.0									0.0												0.0						0.0																		1.0																				1.0										1.0														1.0	1.0				0.0			1.0	1.0				0.0	0.0		1.0							0.0								0.0	0.0																				0.0							0.0						0.0
14	Ehormaechei-c1	95524	fre[P171]	S	.	MDIMIJ_16715	fre	95012.0	95713.0	1.0	NAD(P)H-flavin reductase	513.0	171.0	G	G	T	0.0	1.0	1.0				1.0	0.0	0.0		1.0	0.0	0.0				0.0	0.0				0.0				1.0		0.0	0.0							0.0		0.0			0.0	0.0		0.0	0.0				0.0										0.0				0.0			0.0												0.0				0.0																					0.0																				1.0	1.0				0.0										0.0			1.0		0.0	1.0												1.0		0.0											0.0		0.0														1.0							1.0	1.0			1.0			1.0							1.0															1.0			1.0				0.0	1.0	0.0		0.0																		0.0		0.0			1.0			1.0				1.0									0.0	0.0																																														0.0		1.0									1.0												1.0						1.0																		0.0																				0.0										0.0														0.0	0.0				0.0			0.0	0.0				0.0	0.0		0.0							1.0								1.0	1.0																				1.0							1.0						1.0
14	Ehormaechei-c1	95545	fre[R178]	S	.	MDIMIJ_16715	fre	95012.0	95713.0	1.0	NAD(P)H-flavin reductase	534.0	178.0	C	C	T	0.0	0.0	0.0				0.0	0.0	0.0		0.0	0.0	0.0				0.0	0.0				0.0				0.0		0.0	0.0							0.0		0.0			0.0	0.0		0.0	0.0				0.0										0.0				0.0			0.0												0.0				0.0																					1.0																				0.0	0.0				1.0										1.0			0.0		0.0	0.0												0.0		0.0											1.0		0.0														0.0							0.0	0.0			0.0			0.0							0.0															0.0			0.0				0.0	0.0	0.0		0.0																		0.0		0.0			0.0			0.0				0.0									0.0	0.0																																														0.0		0.0									0.0												0.0						0.0																		1.0																				0.0										1.0														1.0	1.0				0.0			0.0	1.0				0.0	0.0		1.0							0.0								0.0	0.0																				0.0							0.0						0.0
14	Ehormaechei-c1	95581	fre[H190]	S	.	MDIMIJ_16715	fre	95012.0	95713.0	1.0	NAD(P)H-flavin reductase	570.0	190.0	C	C	T	0.0	1.0	1.0				1.0	0.0	0.0		1.0	0.0	0.0				0.0	0.0				0.0				1.0		0.0	0.0							0.0		0.0			0.0	0.0		0.0	0.0				0.0										0.0				0.0			0.0												0.0				0.0																					0.0																				1.0	1.0				0.0										0.0			1.0		0.0	1.0												1.0		0.0											0.0		0.0														1.0							1.0	1.0			1.0			1.0							1.0															1.0			1.0				0.0	1.0	0.0		0.0																		0.0		0.0			1.0			1.0				1.0									0.0	0.0																																														0.0		1.0									1.0												1.0						1.0																		0.0																				0.0										0.0														0.0	0.0				0.0			0.0	0.0				0.0	0.0		0.0							1.0								1.0	1.0																				1.0							1.0						1.0
14	Ehormaechei-c1	95602	fre[D197]	S	.	MDIMIJ_16715	fre	95012.0	95713.0	1.0	NAD(P)H-flavin reductase	591.0	197.0	T	T	C	0.0	0.0	0.0				0.0	0.0	0.0		0.0	1.0	0.0				0.0	0.0				0.0				0.0		0.0	0.0							0.0		0.0			0.0	0.0		0.0	0.0				0.0										0.0				0.0			0.0												0.0																									0.0																				0.0	0.0				0.0										0.0			0.0		0.0	0.0												0.0		0.0											0.0		0.0														0.0							0.0	0.0			0.0			0.0							0.0															0.0			0.0				1.0	0.0	1.0		1.0																		0.0					0.0			0.0				0.0									0.0	0.0																																														1.0		0.0									0.0												0.0						0.0																		0.0																				1.0										0.0														0.0	0.0				0.0			1.0	0.0				0.0	0.0		0.0							0.0								0.0	0.0																				0.0							0.0						0.0
14	Ehormaechei-c1	95608	fre[Y199]	S	.	MDIMIJ_16715	fre	95012.0	95713.0	1.0	NAD(P)H-flavin reductase	597.0	199.0	T	C	T	0.0	1.0	1.0				1.0				1.0	1.0														1.0																							0.0																																																						0.0																				1.0	1.0				0.0										0.0			1.0		1.0	1.0												1.0													0.0																1.0							1.0	1.0			1.0			1.0							1.0															1.0			1.0				1.0	1.0	1.0		1.0																		0.0		0.0			1.0			1.0				1.0										1.0																																														1.0		1.0									1.0												1.0						1.0																		0.0																				1.0										0.0														0.0	0.0							1.0	0.0							0.0							1.0								1.0	1.0																				1.0							1.0						1.0
14	Ehormaechei-c1	95632	fre[A207]	S	.	MDIMIJ_16715	fre	95012.0	95713.0	1.0	NAD(P)H-flavin reductase	621.0	207.0	A	A	G	0.0	0.0	0.0				0.0				0.0	1.0														0.0																							0.0																																																						0.0																				0.0	0.0				0.0										0.0			0.0		0.0	0.0												0.0													0.0																0.0							0.0	0.0			0.0			0.0							0.0															0.0			0.0				1.0	0.0	1.0		1.0																				0.0			0.0			0.0				0.0										0.0																																														0.0		0.0									0.0												0.0						0.0																		0.0																				1.0										0.0														0.0	0.0							0.0	0.0							0.0							0.0								0.0	0.0																				0.0							0.0						0.0
14	Ehormaechei-c1	95753	fre|LT16720	I		40.0:MDIMIJ_16715;-176:MDIMIJ_16720	fre;.				NAD(P)H-flavin reductase;ABC transporter ATP-binding protein			T	A	T	0.0	1.0	1.0				1.0				1.0	0.0														1.0																							0.0																																	0.0																					0.0																				1.0	1.0				0.0										0.0			1.0		1.0	1.0												1.0													0.0																1.0							1.0	1.0			1.0			1.0							1.0															1.0			1.0				0.0	1.0	0.0		0.0																		0.0		0.0			1.0			1.0				1.0										1.0																																														1.0		1.0									1.0												1.0						1.0																		0.0																				0.0										0.0														0.0	0.0							0.0	0.0							0.0							1.0								1.0	1.0																				1.0							1.0						1.0
14	Ehormaechei-c1	95783	fre|LT16720	I		70.0:MDIMIJ_16715;-146:MDIMIJ_16720	fre;.				NAD(P)H-flavin reductase;ABC transporter ATP-binding protein			G	G	A	1.0	0.0	0.0				0.0				0.0	0.0														0.0																							1.0																																	0.0																					0.0																				0.0	0.0				0.0										0.0			0.0		0.0	0.0												0.0													0.0																0.0							0.0	0.0			0.0			0.0							0.0															0.0			0.0				0.0	0.0	0.0		0.0																		1.0		1.0			0.0			0.0				0.0										0.0																																														0.0		0.0									0.0		0.0										0.0						0.0																		0.0																				0.0										0.0														0.0	0.0							0.0	0.0							0.0							0.0								0.0	0.0																				0.0							0.0						0.0
14	Ehormaechei-c1	95792	fre|LT16720	I		79.0:MDIMIJ_16715;-137:MDIMIJ_16720	fre;.				NAD(P)H-flavin reductase;ABC transporter ATP-binding protein			T	T	A	1.0	0.0	0.0				0.0				0.0	0.0														0.0																							1.0																																	0.0																					0.0																				0.0	0.0				0.0										0.0			0.0		0.0	0.0												0.0													0.0																0.0							0.0	0.0			0.0			0.0							0.0															0.0			0.0				0.0	0.0	0.0		0.0																				1.0			0.0			0.0				0.0										0.0																																														0.0		0.0									0.0		0.0										0.0						0.0																		0.0																				0.0										0.0														0.0	0.0							0.0	0.0							0.0							0.0								0.0	0.0																				0.0							0.0						0.0
14	Ehormaechei-c1	95793	fre|LT16720	I		80.0:MDIMIJ_16715;-136:MDIMIJ_16720	fre;.				NAD(P)H-flavin reductase;ABC transporter ATP-binding protein			T	T	A	0.0	0.0	0.0				0.0				0.0	0.0														0.0	0.0																						0.0				0.0	0.0																												0.0																					0.0																				0.0	0.0				0.0										0.0			0.0		0.0	0.0												0.0													0.0																0.0							0.0	0.0			0.0			0.0							0.0															0.0			0.0				0.0	0.0	0.0		0.0																		0.0		0.0			0.0			0.0				0.0		0.0					0.0			0.0																																										0.0				1.0		0.0									0.0		0.0										0.0						0.0																		0.0																				0.0										0.0														0.0	0.0							0.0	0.0	0.0	0.0	0.0			0.0	0.0					0.0		0.0								0.0	0.0																				0.0							0.0						0.0				0.0
14	Ehormaechei-c1	95869	fre|LT16720	I		156.0:MDIMIJ_16715;-60:MDIMIJ_16720	fre;.				NAD(P)H-flavin reductase;ABC transporter ATP-binding protein			T	C	T	0.0	0.0	0.0				0.0				0.0	0.0														0.0	0.0																						0.0				0.0	0.0																												0.0																					0.0																				0.0	0.0				0.0										0.0			0.0		1.0	0.0												0.0													0.0																0.0							0.0	0.0			0.0			0.0							0.0															0.0			0.0				0.0	0.0	0.0		0.0																		0.0		0.0			0.0			0.0				0.0		0.0					0.0			0.0																																										0.0				0.0		0.0									0.0		0.0										0.0						0.0																		0.0																				0.0										0.0														0.0	0.0							0.0	0.0	0.0	0.0	0.0			0.0	0.0					0.0		0.0								0.0	0.0																				0.0							0.0						0.0				0.0
14	Ehormaechei-c1	95911	fre|LT16720	I		198.0:MDIMIJ_16715;-18:MDIMIJ_16720	fre;.				NAD(P)H-flavin reductase;ABC transporter ATP-binding protein			T	T	C	0.0	0.0	0.0				0.0				0.0	0.0														0.0	0.0																						0.0				0.0	0.0																												0.0																					0.0																				1.0	1.0				0.0										0.0			1.0		0.0	0.0												0.0													0.0																0.0							1.0	0.0			0.0			0.0							0.0															0.0			0.0				0.0	0.0	0.0		0.0																		0.0		0.0			0.0			0.0				0.0		0.0					0.0			0.0																																										0.0				0.0		0.0									0.0		0.0										0.0						0.0																		0.0																				0.0										0.0														0.0	0.0							0.0	0.0	0.0	0.0	0.0			0.0	0.0					0.0		0.0								0.0	0.0																				0.0							0.0						0.0				0.0
14	Ehormaechei-c1	96012	LT16720[P28]	S	.	MDIMIJ_16720	.	95929.0	97548.0	1.0	ABC transporter ATP-binding protein	84.0	28.0	A	A	G	0.0	1.0	1.0				1.0				1.0	0.0														1.0	0.0																						0.0				0.0	0.0																												0.0																					0.0																				1.0	1.0				0.0										0.0			1.0		0.0	1.0												1.0													0.0																1.0							1.0	1.0			1.0			1.0							1.0															1.0			1.0				0.0	1.0	0.0		0.0																				0.0			1.0			1.0				1.0		0.0					0.0			1.0																																										0.0				0.0		1.0									1.0		1.0										1.0						1.0																		0.0																				0.0										0.0														0.0	0.0							0.0	0.0	0.0	0.0	0.0			0.0	0.0					0.0		1.0								1.0	1.0																				1.0							1.0						1.0				0.0
14	Ehormaechei-c1	96024	LT16720[S32]	S	.	MDIMIJ_16720	.	95929.0	97548.0	1.0	ABC transporter ATP-binding protein	96.0	32.0	C	T	C	0.0	0.0	0.0				0.0				0.0	0.0														0.0	0.0																						0.0				0.0	0.0																												0.0																					0.0																				0.0	0.0				0.0										0.0			0.0		1.0	0.0												0.0													0.0																0.0							0.0	0.0			0.0			0.0							0.0															0.0			0.0				0.0	0.0	0.0		0.0																		0.0		0.0			0.0			0.0				0.0		0.0					0.0			0.0																																										0.0				0.0		0.0									0.0		0.0										0.0						0.0																		0.0																				0.0										0.0														0.0	0.0							1.0	0.0	0.0	0.0	0.0			0.0	0.0					0.0		0.0								0.0	0.0																				0.0							0.0						0.0				0.0
14	Ehormaechei-c1	96321	LT16720[I131]	S	.	MDIMIJ_16720	.	95929.0	97548.0	1.0	ABC transporter ATP-binding protein	393.0	131.0	C	C	T	0.0	0.0	0.0				0.0				0.0	0.0														0.0	0.0																						0.0				0.0	0.0																												0.0																					1.0																				0.0	0.0				1.0										1.0			0.0		0.0	0.0												0.0													1.0																0.0							0.0	0.0			0.0			0.0							0.0															0.0			0.0				0.0	0.0	0.0		0.0																		0.0		0.0			0.0			0.0				0.0		0.0					0.0			0.0																																										0.0				0.0		0.0									0.0		0.0										0.0						0.0																		1.0																				0.0										1.0														1.0	1.0							1.0	1.0	0.0	0.0	0.0			0.0	1.0					0.0		0.0								0.0	0.0																				0.0							0.0						0.0				0.0
14	Ehormaechei-c1	96459	LT16720[L177]	S	.	MDIMIJ_16720	.	95929.0	97548.0	1.0	ABC transporter ATP-binding protein	531.0	177.0	C	C	T	0.0	0.0	0.0				0.0				0.0	0.0														0.0	0.0																						0.0				0.0	0.0																												0.0																					0.0																				0.0	0.0				0.0										0.0			0.0		0.0	0.0												0.0													0.0																0.0							0.0	0.0			0.0			0.0							0.0															0.0			0.0				0.0	0.0	0.0		0.0																		0.0		0.0			0.0			0.0				0.0		0.0					0.0			1.0																																										0.0				0.0		0.0									0.0		0.0										0.0						0.0																		0.0																				0.0										0.0														0.0	0.0							0.0	0.0	0.0	0.0	0.0			0.0	0.0					0.0		0.0								0.0	0.0																				0.0							0.0						0.0				0.0
14	Ehormaechei-c1	96475	LT16720[V183M]	N	V183M	MDIMIJ_16720	.	95929.0	97548.0	1.0	ABC transporter ATP-binding protein	547.0	183.0	G	G	A	0.0	0.0	0.0				0.0				0.0	0.0														0.0	0.0																						0.0				0.0	0.0																												0.0																					0.0																				0.0	0.0				0.0										0.0			0.0		0.0	1.0												0.0													0.0																0.0							0.0	0.0			0.0			0.0							0.0															0.0			0.0				0.0	0.0	0.0		0.0																		0.0		0.0			0.0			0.0				0.0		0.0					0.0			0.0																																										0.0				0.0		0.0									0.0		0.0										0.0						0.0																		0.0																				0.0										0.0														0.0	0.0							0.0	0.0	0.0	0.0	0.0			0.0	0.0					0.0		0.0								0.0	0.0																				0.0							0.0						0.0				0.0
14	Ehormaechei-c1	96476	LT16720[V183E]	N	V183E	MDIMIJ_16720	.	95929.0	97548.0	1.0	ABC transporter ATP-binding protein	548.0	183.0	T	T	A	0.0	0.0	0.0				0.0				0.0	0.0														0.0	0.0																						0.0				0.0	0.0																												0.0																					0.0																				0.0	0.0				0.0										0.0			0.0		0.0	1.0												0.0													0.0																0.0							0.0	0.0			0.0			0.0							0.0															0.0			0.0				0.0	0.0	0.0		0.0																		0.0		0.0			0.0			0.0				0.0		0.0					0.0			0.0																																										0.0				0.0		0.0									0.0		0.0										0.0						0.0																		0.0																				0.0										0.0														0.0	0.0							0.0	0.0	0.0	0.0	0.0			0.0	0.0					0.0		0.0								0.0	0.0																				0.0							0.0						0.0				0.0
14	Ehormaechei-c1	96477	LT16720[V183]	S	.	MDIMIJ_16720	.	95929.0	97548.0	1.0	ABC transporter ATP-binding protein	549.0	183.0	G	G	A	0.0	0.0	0.0				0.0				0.0	0.0														0.0	0.0																						0.0				0.0	0.0																												0.0																					0.0																				0.0	0.0				0.0										0.0			0.0		0.0	0.0												0.0													0.0																0.0							0.0	0.0			0.0			0.0							0.0															0.0			0.0				0.0	0.0	0.0		0.0																		0.0		0.0			0.0			0.0				0.0		0.0					0.0			0.0																																										0.0				0.0		0.0									0.0		0.0										0.0						0.0																		0.0																				0.0										0.0														0.0	0.0							1.0	0.0	0.0	0.0	0.0			0.0	0.0					0.0		0.0								0.0	0.0																				0.0							0.0						0.0				0.0
14	Ehormaechei-c1	96495	LT16720[L189]	S	.	MDIMIJ_16720	.	95929.0	97548.0	1.0	ABC transporter ATP-binding protein	567.0	189.0	T	T	A	0.0	0.0	0.0				0.0				0.0	0.0														0.0	0.0																						0.0				0.0	0.0																												0.0																					1.0																				0.0	0.0				1.0										1.0			0.0		0.0	0.0												0.0													1.0																0.0							0.0	0.0			0.0			0.0							0.0															0.0			0.0				0.0	0.0	0.0		0.0																		0.0		0.0			0.0			0.0				0.0		0.0					0.0			0.0																																										0.0				0.0		0.0									0.0		0.0										0.0						0.0																		1.0																				0.0										1.0														1.0	1.0							0.0	1.0	0.0	0.0	0.0			0.0	1.0					0.0		0.0								0.0	0.0																				0.0							0.0						0.0				0.0
14	Ehormaechei-c1	96516	LT16720[V196]	S	.	MDIMIJ_16720	.	95929.0	97548.0	1.0	ABC transporter ATP-binding protein	588.0	196.0	G	G	A	0.0	0.0	0.0				0.0				0.0	0.0														0.0	0.0																						0.0																																	0.0																					0.0																				0.0	0.0				0.0										0.0			0.0		0.0	0.0												0.0													0.0																0.0							0.0	0.0			0.0			0.0							0.0															0.0			0.0				0.0	0.0	0.0		0.0																				0.0			0.0			0.0				0.0										0.0																																														1.0		0.0									0.0		0.0										0.0						0.0																		0.0																				0.0										0.0														0.0	0.0							0.0	0.0							0.0							0.0								0.0	0.0																				0.0							0.0						0.0
14	Ehormaechei-c1	96528	LT16720[S200]	S	.	MDIMIJ_16720	.	95929.0	97548.0	1.0	ABC transporter ATP-binding protein	600.0	200.0	T	C	T																							1.0	1.0	1.0																		1.0																																																			1.0									0.0																									0.0										0.0					1.0													0.0													0.0																0.0											0.0			0.0							0.0															0.0			0.0					0.0																										0.0			0.0				0.0										0.0																																														1.0		0.0									0.0												0.0																								0.0																														0.0														0.0	0.0							1.0	0.0							0.0							0.0	1.0							0.0	0.0			1.0	1.0																0.0				1.0			0.0						0.0		1.0
14	Ehormaechei-c1	96549	LT16720[A207]	S	.	MDIMIJ_16720	.	95929.0	97548.0	1.0	ABC transporter ATP-binding protein	621.0	207.0	C	C	G																							0.0	0.0	0.0																		0.0																																							0.0												0.0									0.0																									0.0										0.0					0.0													0.0													0.0																1.0											1.0			0.0							1.0															0.0			0.0					0.0																					0.0					0.0			0.0				0.0										0.0																																														0.0		0.0									0.0												0.0																								0.0																														0.0														0.0	0.0							0.0	0.0							0.0							0.0	0.0							1.0	0.0			0.0	0.0																0.0				0.0			0.0						1.0		0.0
14	Ehormaechei-c1	96551	LT16720[Q208L]	N	Q208L	MDIMIJ_16720	.	95929.0	97548.0	1.0	ABC transporter ATP-binding protein	623.0	208.0	A	A	T																							0.0	0.0	0.0																		0.0																																							0.0												0.0									0.0																									0.0										0.0					0.0													1.0													0.0																0.0											0.0			1.0							0.0															1.0			1.0					1.0																					0.0					1.0			1.0				1.0										0.0																																														0.0		1.0									1.0												1.0																								0.0																														0.0														0.0	0.0							0.0	0.0							0.0							1.0	0.0							0.0	1.0			0.0	0.0																1.0				0.0			1.0						0.0		0.0
14	Ehormaechei-c1	96556	LT16720[S210]	S	.	MDIMIJ_16720	.	95929.0	97548.0	1.0	ABC transporter ATP-binding protein	628.0	210.0	T	C	T																							0.0	0.0	0.0																		0.0																																																			0.0									0.0																									0.0										0.0					1.0													1.0													0.0																1.0											1.0			1.0							1.0															1.0			1.0					1.0																					0.0					1.0			1.0				1.0										1.0																																														0.0		1.0									1.0												1.0																								0.0																														0.0														0.0	0.0							0.0	0.0							0.0							1.0	0.0							1.0	1.0			0.0	0.0																1.0				0.0			1.0						1.0		0.0
14	Ehormaechei-c1	96575	LT16720[S216N]	N	S216N	MDIMIJ_16720	.	95929.0	97548.0	1.0	ABC transporter ATP-binding protein	647.0	216.0	G	G	A																							0.0	0.0	0.0																		0.0																																							0.0												0.0									0.0																									0.0										0.0					0.0													0.0													0.0																1.0											1.0			0.0							1.0															0.0			0.0					0.0																					0.0					0.0			0.0				0.0										0.0																																														0.0		0.0									0.0												0.0																								0.0																														0.0														0.0	0.0							0.0	0.0							0.0							0.0	0.0							1.0	0.0			0.0	0.0																0.0				0.0			0.0						1.0		0.0
14	Ehormaechei-c1	96579	LT16720[A217]	S	.	MDIMIJ_16720	.	95929.0	97548.0	1.0	ABC transporter ATP-binding protein	651.0	217.0	A	G	A																							0.0	0.0	0.0																		0.0																																							0.0												0.0									0.0																									0.0										0.0					1.0													1.0													0.0																1.0											1.0			1.0							1.0															1.0			1.0					1.0																					0.0					1.0			1.0				1.0										0.0																																														0.0		1.0									1.0												1.0																								0.0																														0.0														0.0	0.0							0.0	0.0							0.0							1.0	0.0							1.0	1.0			0.0	0.0																1.0				0.0			1.0						1.0		0.0
14	Ehormaechei-c1	96591	LT16720[R221]	S	.	MDIMIJ_16720	.	95929.0	97548.0	1.0	ABC transporter ATP-binding protein	663.0	221.0	C	C	T																							0.0	0.0	0.0																		0.0																																							0.0												0.0									0.0																									0.0										0.0					0.0													0.0													0.0																0.0											0.0			0.0							0.0															0.0			0.0					0.0																					0.0					0.0			0.0				0.0										0.0																																														0.0		1.0									1.0												0.0																								0.0																														0.0														0.0	0.0							0.0	0.0							0.0							0.0	0.0							0.0	0.0			0.0	0.0																0.0				0.0			0.0						0.0		0.0
14	Ehormaechei-c1	96614	LT16720[G229]	S	.	MDIMIJ_16720	.	95929.0	97548.0	1.0	ABC transporter ATP-binding protein	686.0	229.0	G	A	G																							0.0	0.0	0.0																		0.0																																							0.0												0.0									0.0																									0.0										0.0					1.0													1.0													0.0																1.0											1.0			1.0							1.0															1.0			1.0					1.0																					0.0					1.0			1.0				1.0										0.0																																														0.0		1.0									1.0												1.0																								0.0																														0.0														0.0	0.0							0.0	0.0							0.0							1.0	0.0							1.0	1.0			0.0	0.0																1.0				0.0			1.0						1.0		0.0
14	Ehormaechei-c1	96623	LT16720[T232I]	N	T232I	MDIMIJ_16720	.	95929.0	97548.0	1.0	ABC transporter ATP-binding protein	695.0	232.0	C	C	T	0.0	0.0	0.0				0.0				0.0	0.0											0.0	0.0	0.0	0.0																	0.0						0.0																																	0.0												0.0									0.0																				0.0	0.0				0.0										0.0			0.0		0.0	0.0												0.0													0.0																0.0							0.0	0.0			0.0			0.0							0.0															0.0			0.0				0.0	0.0	0.0		0.0																		0.0		0.0			0.0			0.0				0.0										0.0																																														0.0		0.0									0.0		0.0										0.0						0.0																		0.0																				0.0										0.0														0.0	0.0							1.0	0.0							0.0							0.0	0.0							0.0	0.0			0.0	0.0																0.0				0.0			0.0						0.0		0.0
14	Ehormaechei-c1	96624	LT16720[T232]	S	.	MDIMIJ_16720	.	95929.0	97548.0	1.0	ABC transporter ATP-binding protein	696.0	232.0	C	C	T	0.0	0.0	0.0				0.0				0.0	0.0											0.0	0.0	0.0	0.0																	0.0						0.0																																	0.0												0.0									0.0																				0.0	0.0				0.0										0.0			0.0		0.0	0.0												0.0													0.0																0.0							0.0	0.0			0.0			0.0							0.0															0.0			0.0				0.0	0.0	0.0		0.0																		0.0		0.0			0.0			0.0				0.0										0.0																																														0.0		0.0									0.0		0.0										0.0						0.0																		0.0																				0.0										0.0														0.0	0.0							1.0	0.0							0.0							0.0	0.0							0.0	0.0			0.0	0.0																0.0				0.0			0.0						0.0		0.0
14	Ehormaechei-c1	96639	LT16720[E237]	S	.	MDIMIJ_16720	.	95929.0	97548.0	1.0	ABC transporter ATP-binding protein	711.0	237.0	G	G	A	0.0	0.0	0.0				0.0				0.0	0.0											0.0	0.0	0.0	0.0																	0.0						0.0																																													0.0									1.0																				0.0	0.0				1.0										1.0			0.0		0.0	0.0												0.0													1.0																0.0							0.0	0.0			0.0			0.0							0.0															0.0			0.0				0.0	0.0	0.0		0.0																		0.0		0.0			0.0			0.0				0.0										0.0																																														0.0		0.0									0.0		0.0										0.0						0.0																		1.0																				0.0										1.0														1.0	1.0							0.0	1.0							1.0							0.0	0.0							0.0	0.0			0.0	0.0																0.0				0.0			0.0						0.0		0.0
14	Ehormaechei-c1	96642	LT16720[Q238]	S	.	MDIMIJ_16720	.	95929.0	97548.0	1.0	ABC transporter ATP-binding protein	714.0	238.0	G	G	A	0.0	0.0	0.0				0.0				0.0	0.0											0.0	0.0	0.0	0.0																	0.0						0.0																																													0.0									0.0																				0.0	0.0				0.0										0.0			0.0		0.0	0.0												0.0													0.0																1.0							0.0	0.0			1.0			0.0							1.0															0.0			0.0				0.0	0.0	0.0		0.0																		0.0		0.0			0.0			0.0				0.0										0.0																																														0.0		0.0									0.0		0.0										0.0						0.0																		0.0																				0.0										0.0														0.0	0.0							0.0	0.0							0.0							0.0	0.0							1.0	0.0			0.0	0.0																0.0				0.0			0.0						1.0		0.0
14	Ehormaechei-c1	96665	LT16720[E246G]	N	E246G	MDIMIJ_16720	.	95929.0	97548.0	1.0	ABC transporter ATP-binding protein	737.0	246.0	A	A	G	0.0	0.0	0.0				0.0				0.0	0.0											0.0	0.0	0.0	0.0																	0.0						0.0																																	0.0												0.0									0.0																				0.0	0.0				0.0										0.0			0.0		0.0	0.0												0.0													0.0																1.0							0.0	0.0			1.0			0.0							1.0															0.0			0.0				0.0	0.0	0.0		0.0																		0.0		0.0			0.0			0.0				0.0										0.0																																														0.0		0.0									0.0		0.0										0.0						0.0																		0.0																				0.0										0.0														0.0	0.0							0.0	0.0							0.0							0.0	0.0							1.0	0.0			0.0	0.0																0.0				0.0			0.0						1.0		0.0
14	Ehormaechei-c1	96681	LT16720[E251]	S	.	MDIMIJ_16720	.	95929.0	97548.0	1.0	ABC transporter ATP-binding protein	753.0	251.0	A	G	A	1.0	1.0	1.0				1.0				1.0	1.0											1.0	1.0	1.0	1.0																	1.0						1.0																																													1.0									0.0																									0.0										0.0					1.0	1.0												1.0													0.0																1.0								1.0			1.0			1.0							1.0															1.0			1.0				1.0	1.0	1.0		1.0																		1.0		1.0			1.0			1.0				1.0										1.0																																														1.0		1.0									1.0												1.0						1.0																		0.0																				1.0										0.0														0.0	0.0							1.0	0.0							0.0							1.0	1.0							1.0	1.0			1.0	1.0																1.0				1.0			1.0						1.0		1.0
14	Ehormaechei-c1	96703	LT16720[M259L]	N	M259L	MDIMIJ_16720	.	95929.0	97548.0	1.0	ABC transporter ATP-binding protein	775.0	259.0	A	A	C	0.0	0.0	0.0				0.0				0.0	1.0											0.0	0.0	0.0	0.0																	0.0						0.0																																	0.0												0.0									0.0																									0.0										0.0					0.0	0.0												0.0													0.0																0.0								0.0			0.0			0.0							0.0															0.0			0.0				1.0	0.0	1.0		1.0																		0.0		0.0			0.0			0.0				0.0										0.0																																														0.0		0.0									0.0												0.0						0.0																		0.0																				1.0										0.0														0.0	0.0							0.0	0.0							0.0							0.0	0.0							0.0	0.0			0.0	0.0																0.0				0.0			0.0						0.0		0.0
14	Ehormaechei-c1	96810	LT16720[A294]	S	.	MDIMIJ_16720	.	95929.0	97548.0	1.0	ABC transporter ATP-binding protein	882.0	294.0	G	G	A	0.0	0.0	0.0				0.0				0.0	0.0											0.0	0.0	0.0	0.0																	0.0						0.0																																	0.0												0.0									0.0																									0.0										0.0					0.0	0.0												0.0													0.0																0.0								0.0			0.0			0.0							0.0															0.0			0.0				0.0	0.0	0.0		0.0																		0.0		0.0			0.0			0.0				0.0										0.0																																														0.0		0.0									0.0												0.0						1.0																		0.0																				0.0										0.0														0.0	0.0							0.0	0.0							0.0							0.0	0.0							0.0	0.0			0.0	0.0																0.0				0.0			0.0						0.0		0.0
14	Ehormaechei-c1	96856	LT16720[H310Y]	N	H310Y	MDIMIJ_16720	.	95929.0	97548.0	1.0	ABC transporter ATP-binding protein	928.0	310.0	C	C	T	0.0	0.0	0.0				0.0				0.0	1.0											0.0	0.0	0.0	0.0																	0.0						0.0																																	0.0												0.0									0.0																									0.0										0.0					0.0	1.0												0.0													0.0																0.0								0.0			0.0			0.0							0.0															0.0			0.0				1.0	0.0	1.0		1.0																		0.0		0.0			0.0			0.0				0.0										1.0																																														1.0		0.0									0.0												0.0						0.0																		0.0																				1.0										0.0														0.0	0.0							0.0	0.0							0.0							0.0	0.0							0.0	0.0			0.0	0.0																0.0				0.0			0.0						0.0		0.0
14	Ehormaechei-c1	96892	LT16720[R322]	S	.	MDIMIJ_16720	.	95929.0	97548.0	1.0	ABC transporter ATP-binding protein	964.0	322.0	A	C	A	0.0	0.0	0.0				0.0				0.0	0.0											1.0	1.0	1.0	0.0																	1.0						0.0																																	0.0												1.0									0.0																									0.0										0.0					1.0	0.0												0.0													0.0																0.0								0.0			0.0			0.0							0.0															0.0			0.0				0.0	0.0	0.0		0.0																		1.0		0.0			0.0			0.0				0.0										0.0																																														0.0		0.0									0.0												0.0						0.0																		0.0																				0.0										0.0														0.0	0.0							0.0	0.0							0.0							0.0	1.0							0.0	0.0			1.0	1.0																0.0				1.0			0.0						0.0		1.0
14	Ehormaechei-c1	96906	LT16720[D326E]	N	D326E	MDIMIJ_16720	.	95929.0	97548.0	1.0	ABC transporter ATP-binding protein	978.0	326.0	T	T	G	0.0	0.0	0.0				0.0				0.0	1.0											0.0	0.0	0.0	0.0																	0.0						0.0																																	0.0												0.0									0.0																									0.0										0.0					0.0	0.0												0.0													0.0																0.0								0.0			0.0			0.0							0.0															0.0			0.0				1.0	0.0	1.0		1.0																		0.0		0.0			0.0			0.0				0.0										1.0																																														1.0		0.0									0.0												0.0						0.0																		0.0																				1.0										0.0														0.0	0.0							0.0	0.0							0.0							0.0	0.0							0.0	0.0			0.0	0.0																0.0				0.0			0.0						0.0		0.0
14	Ehormaechei-c1	96960	LT16720[V344]	S	.	MDIMIJ_16720	.	95929.0	97548.0	1.0	ABC transporter ATP-binding protein	1032.0	344.0	G	G	T	0.0	0.0	0.0				0.0				0.0	0.0											1.0	1.0	1.0	0.0																	1.0						0.0																																													1.0									0.0																									0.0				0.0						0.0					0.0	0.0											0.0	0.0													0.0																0.0								0.0			0.0			0.0							0.0															0.0			0.0				0.0	0.0	0.0		0.0																			0.0	0.0			0.0			0.0				0.0										0.0																																														0.0		0.0									0.0												0.0						0.0		0.0												0.0				0.0	0.0			0.0	0.0															0.0										0.0														0.0	0.0							1.0	0.0							0.0							0.0	1.0							0.0	0.0			1.0	1.0																0.0				1.0			0.0						0.0		1.0
14	Ehormaechei-c1	96982	LT16720[L352V]	N	L352V	MDIMIJ_16720	.	95929.0	97548.0	1.0	ABC transporter ATP-binding protein	1054.0	352.0	C	C	G	1.0	0.0	0.0				0.0				0.0	0.0											0.0	0.0	0.0	0.0																	0.0						1.0															0.0			0.0															0.0												0.0									0.0																									0.0				0.0						0.0					0.0	0.0											0.0	1.0													0.0																0.0								0.0			0.0			1.0							0.0															1.0			1.0				0.0	1.0	0.0		0.0																			0.0	1.0			1.0			1.0				1.0										0.0																																														1.0		1.0									1.0												1.0						1.0		0.0												0.0				0.0	0.0			0.0	0.0														0.0	0.0							0.0			0.0														0.0	0.0	0.0		0.0				0.0	0.0							0.0			0.0				1.0	0.0							0.0	1.0			0.0	0.0																1.0				0.0			1.0						0.0		0.0
14	Ehormaechei-c1	96988	LT16720[H354Y]	N	H354Y	MDIMIJ_16720	.	95929.0	97548.0	1.0	ABC transporter ATP-binding protein	1060.0	354.0	C	C	T	1.0	0.0	0.0				0.0				0.0	0.0											0.0	0.0	0.0	0.0																	0.0						1.0															0.0			0.0															0.0												0.0									0.0																									0.0				0.0						0.0					0.0	0.0											0.0	1.0													0.0																0.0								0.0			0.0			1.0							0.0															1.0			1.0				0.0	1.0	0.0		0.0																		0.0	0.0	1.0			1.0			1.0				1.0										0.0																																														1.0		1.0									1.0												1.0						0.0		0.0												0.0				0.0	0.0			0.0	0.0														0.0	0.0							0.0			0.0														0.0	0.0	0.0		0.0				0.0	0.0							0.0			0.0				1.0	0.0							0.0	1.0			0.0	0.0																1.0				0.0			1.0						0.0		0.0
14	Ehormaechei-c1	96998	LT16720[V357A]	N	V357A	MDIMIJ_16720	.	95929.0	97548.0	1.0	ABC transporter ATP-binding protein	1070.0	357.0	T	T	C	0.0	0.0	0.0				0.0				0.0	0.0											0.0	0.0	0.0	0.0																	0.0						0.0															0.0			0.0															0.0												0.0									0.0																									0.0				0.0						0.0					0.0	0.0											0.0	0.0													0.0																0.0								0.0			0.0			0.0							0.0															0.0			0.0				0.0	0.0	0.0		0.0																		0.0	0.0	0.0			0.0			0.0				0.0										0.0																																														0.0		0.0									0.0												0.0						1.0		0.0												0.0				0.0	0.0			0.0	0.0														0.0	0.0							0.0			0.0														0.0	0.0	0.0		0.0				0.0	0.0							0.0			0.0				0.0	0.0							0.0	0.0			0.0	0.0																0.0				0.0			0.0						0.0		0.0
14	Ehormaechei-c1	97001	LT16720[P358R]	N	P358R	MDIMIJ_16720	.	95929.0	97548.0	1.0	ABC transporter ATP-binding protein	1073.0	358.0	C	C	G	0.0	0.0	0.0				0.0				0.0	0.0											0.0	0.0	0.0	0.0																	0.0						0.0															0.0			0.0															0.0												0.0									1.0																									1.0				0.0						1.0					0.0	0.0											0.0	0.0													1.0																0.0								0.0			0.0			0.0							0.0															0.0			0.0				0.0	0.0	0.0		0.0																		0.0	0.0	0.0			0.0			0.0				0.0										0.0																																														0.0		0.0									0.0												0.0						0.0		0.0												0.0				1.0	0.0			0.0	0.0														0.0	0.0							0.0			1.0														1.0	1.0	0.0		0.0				0.0	1.0							1.0			0.0				0.0	0.0							0.0	0.0			0.0	0.0																0.0							0.0						0.0		0.0
14	Ehormaechei-c1	97030	LT16720[M368V]	N	M368V	MDIMIJ_16720	.	95929.0	97548.0	1.0	ABC transporter ATP-binding protein	1102.0	368.0	A	A	G	0.0	0.0	0.0				0.0				0.0	0.0											0.0	0.0	0.0	0.0																	0.0						0.0															0.0			0.0															0.0												0.0									1.0																									1.0				0.0						1.0					0.0	0.0											0.0	0.0													1.0																0.0								0.0			0.0			0.0							0.0															0.0			0.0				0.0	0.0	0.0		0.0																			0.0	0.0			0.0			0.0				0.0										0.0																																														0.0		0.0									0.0												0.0						0.0		0.0												0.0				1.0	0.0			0.0	0.0														0.0	0.0							0.0			1.0														1.0	1.0	0.0		0.0				0.0	1.0							1.0			0.0				0.0	0.0							0.0	0.0			0.0	0.0																0.0				0.0			0.0						0.0		0.0
14	Ehormaechei-c1	97030	LT16720[M368L]	N	M368L	MDIMIJ_16720	.	95929.0	97548.0	1.0	ABC transporter ATP-binding protein	1102.0	368.0	A	A	T	0.0	0.0	0.0				0.0				0.0	0.0											0.0	0.0	0.0	0.0																	0.0						0.0															0.0			0.0															0.0												0.0									0.0																									0.0				0.0						0.0					0.0	0.0											0.0	0.0													0.0																0.0								0.0			0.0			0.0							0.0															0.0			0.0				0.0	0.0	0.0		0.0																			0.0	0.0			0.0			0.0				0.0										0.0																																														0.0		0.0									0.0												0.0						1.0		0.0												0.0				0.0	0.0			0.0	0.0														0.0	0.0							0.0			0.0														0.0	0.0	0.0		0.0				0.0	0.0							0.0			0.0				0.0	0.0							0.0	0.0			0.0	0.0																0.0				0.0			0.0						0.0		0.0
14	Ehormaechei-c1	97062	LT16720[C378]	S	.	MDIMIJ_16720	.	95929.0	97548.0	1.0	ABC transporter ATP-binding protein	1134.0	378.0	T	T	C	0.0	0.0	0.0				0.0				0.0	0.0											0.0	0.0	0.0	0.0																	0.0						0.0															0.0			0.0															0.0												0.0									1.0																									1.0				0.0						1.0					0.0	0.0											0.0	0.0													1.0																0.0								0.0			0.0			0.0							0.0															0.0			0.0				0.0	0.0	0.0		0.0																		0.0	0.0	0.0			0.0			0.0			0.0	0.0										0.0																																														0.0		0.0									0.0												0.0						0.0		0.0												0.0				1.0	0.0			0.0	0.0														0.0	0.0							0.0			1.0														1.0	1.0	0.0		0.0				0.0	1.0							1.0			0.0				0.0	0.0							0.0	0.0			0.0	0.0																0.0				0.0			0.0						0.0		0.0
14	Ehormaechei-c1	97101	LT16720[T391]	S	.	MDIMIJ_16720	.	95929.0	97548.0	1.0	ABC transporter ATP-binding protein	1173.0	391.0	C	C	A	0.0	1.0	1.0				1.0				1.0	0.0											0.0	0.0	0.0	1.0																	0.0						0.0															0.0			0.0															0.0												0.0									0.0																									0.0				0.0	1.0					0.0					0.0	1.0											0.0	0.0													0.0																0.0								1.0			0.0			0.0							0.0															0.0			0.0				0.0	0.0	0.0		0.0																		0.0	0.0	0.0			0.0			0.0			0.0	0.0										1.0																																														0.0		0.0									0.0												0.0						1.0		0.0												0.0				0.0	0.0			0.0	0.0														0.0	0.0							0.0			0.0														0.0	0.0	0.0		0.0				0.0	0.0							0.0			0.0				0.0	0.0							0.0	0.0			0.0	0.0																0.0				0.0			0.0						0.0		0.0
14	Ehormaechei-c1	97110	LT16720[V394]	S	.	MDIMIJ_16720	.	95929.0	97548.0	1.0	ABC transporter ATP-binding protein	1182.0	394.0	T	C	T	1.0	0.0	0.0				0.0				0.0	0.0											1.0	1.0	1.0	0.0																	1.0						1.0															0.0			0.0																											1.0									1.0																									1.0				1.0	0.0					1.0					1.0	0.0											0.0	1.0													1.0																0.0								0.0			0.0			1.0							0.0															1.0			1.0				0.0	1.0	0.0		0.0																		1.0	1.0	1.0			1.0			1.0			0.0	1.0										0.0																																														0.0		1.0									1.0												1.0						0.0		1.0												0.0				1.0	1.0			1.0	1.0														0.0	0.0							0.0			1.0														1.0	1.0	0.0		0.0				1.0	1.0							1.0			0.0				1.0	1.0							0.0	1.0			1.0	1.0																1.0				1.0			1.0						0.0		1.0
14	Ehormaechei-c1	97131	LT16720[S401]	S	.	MDIMIJ_16720	.	95929.0	97548.0	1.0	ABC transporter ATP-binding protein	1203.0	401.0	C	C	T	0.0	1.0	1.0				1.0				1.0	1.0											0.0	0.0	0.0	1.0																	0.0						0.0															0.0			0.0															0.0												0.0									0.0																									0.0				0.0	0.0					0.0					0.0	1.0											0.0	0.0													0.0																0.0								1.0			0.0			0.0							0.0															0.0			0.0				1.0	0.0	1.0		1.0																		0.0	0.0	0.0			0.0			0.0			0.0	0.0										1.0		0.0																															0.0													0.0		0.0									0.0												0.0						0.0		0.0												0.0				0.0	0.0			0.0	0.0														0.0	1.0							0.0			0.0														0.0	0.0	0.0		0.0				0.0	0.0							0.0			0.0				0.0	0.0							0.0	0.0			0.0	0.0																0.0				0.0			0.0						0.0		0.0
14	Ehormaechei-c1	97656	LT16725[P73]	S	.	MDIMIJ_16725	.	97587.0	97874.0	-1.0	HTH-type transcriptional regulator	219.0	73.0	A	A	T	0.0	0.0	0.0				0.0				0.0	0.0											0.0	0.0	0.0	0.0																	0.0						0.0															0.0			0.0															0.0												0.0									0.0																									0.0				0.0	0.0					0.0					0.0	0.0											0.0	0.0													0.0																1.0								0.0			1.0			0.0							1.0															0.0			0.0				0.0	0.0	0.0		0.0																		0.0	0.0	0.0			0.0			0.0			0.0	0.0										0.0		0.0																															0.0													1.0		0.0									0.0												0.0						1.0		0.0												0.0				0.0	0.0			0.0	0.0														0.0	0.0							0.0			0.0														0.0	0.0	0.0		0.0				0.0	0.0							0.0			0.0				0.0	0.0							1.0	0.0			0.0	0.0																0.0				0.0			0.0						1.0		0.0
14	Ehormaechei-c1	97749	LT16725[R42]	S	.	MDIMIJ_16725	.	97587.0	97874.0	-1.0	HTH-type transcriptional regulator	126.0	42.0	G	G	A	0.0	0.0	0.0				0.0				0.0	0.0											0.0	0.0	0.0	0.0																	0.0						0.0															0.0			0.0															0.0												0.0									1.0																									1.0				0.0	0.0					1.0					0.0	0.0											0.0	0.0													1.0																0.0								0.0			0.0			0.0							0.0															0.0			0.0				0.0	0.0	0.0		0.0																		0.0	0.0	0.0			0.0			0.0			0.0	0.0										0.0		0.0																															0.0													0.0		0.0									0.0												0.0						0.0		0.0												0.0				1.0	0.0			0.0	0.0														0.0	0.0							0.0			1.0														1.0	1.0	0.0		0.0				0.0	1.0							1.0			0.0				0.0	0.0							0.0	0.0			0.0	0.0																0.0				0.0			0.0						0.0		0.0
14	Ehormaechei-c1	97917	LT16725|LT16730	I		-43.0:MDIMIJ_16725;-288:MDIMIJ_16730	.;.				HTH-type transcriptional regulator;DUF3053 domain-containing protein			G	G	A	0.0	0.0	0.0				0.0				0.0	0.0											0.0	0.0	0.0	0.0																	0.0						0.0															0.0			0.0															0.0												0.0									0.0																									0.0				0.0	0.0					0.0					0.0	0.0											0.0	0.0													0.0																0.0								0.0			0.0			0.0							0.0															0.0			0.0				0.0	0.0	0.0		0.0																		0.0	0.0	0.0			0.0			0.0			0.0	0.0										0.0		0.0																															0.0													0.0		0.0									0.0												0.0						0.0		0.0												0.0				0.0	0.0			0.0	0.0														0.0	0.0							0.0			0.0														0.0	0.0	0.0		0.0				0.0	0.0							0.0			0.0				0.0	0.0							0.0	0.0			0.0	0.0																0.0				0.0			0.0						1.0		0.0
14	Ehormaechei-c1	98001	LT16725|LT16730	I		-127.0:MDIMIJ_16725;-204:MDIMIJ_16730	.;.				HTH-type transcriptional regulator;DUF3053 domain-containing protein			T	T	A	0.0	0.0	0.0				0.0				0.0	1.0											0.0	0.0	0.0	0.0																	0.0						0.0															0.0			0.0															0.0												0.0									0.0																									0.0				0.0	0.0					0.0					0.0	0.0											0.0	0.0													0.0																0.0								0.0			0.0			0.0							0.0															0.0			0.0				1.0	0.0	1.0		1.0																		0.0	0.0	0.0			0.0			0.0			0.0	0.0										0.0		0.0																															0.0													0.0		0.0									0.0												0.0						0.0		0.0												0.0				0.0	0.0			0.0	0.0														0.0	1.0							0.0			0.0														0.0	0.0	0.0		0.0				0.0	0.0							0.0			0.0				0.0	0.0							0.0	0.0			0.0	0.0																0.0				0.0			0.0						0.0		0.0
14	Ehormaechei-c1	98025	LT16725|LT16730	I		-151.0:MDIMIJ_16725;-180:MDIMIJ_16730	.;.				HTH-type transcriptional regulator;DUF3053 domain-containing protein			T	T	C	0.0	0.0	0.0				0.0				0.0	1.0											0.0	0.0	0.0	0.0																	0.0						0.0															0.0			0.0															0.0												0.0									0.0																									0.0				0.0	0.0					0.0					0.0	0.0											0.0	0.0													0.0																0.0								0.0			0.0			0.0							0.0															0.0			0.0				1.0	0.0	1.0		1.0																		0.0	0.0	0.0			0.0			0.0			0.0	0.0										0.0		0.0																															0.0													0.0		0.0									0.0												0.0						0.0		0.0												0.0				0.0	0.0			0.0	0.0														0.0	1.0							0.0			0.0														0.0	0.0	0.0		0.0				0.0	0.0							0.0			0.0				0.0	0.0							0.0	0.0			0.0	0.0																0.0				0.0			0.0						0.0		0.0
14	Ehormaechei-c1	98039	LT16725|LT16730	I		-165.0:MDIMIJ_16725;-166:MDIMIJ_16730	.;.				HTH-type transcriptional regulator;DUF3053 domain-containing protein			G	G	A	0.0	0.0	0.0				0.0				0.0	0.0											0.0	0.0	0.0	0.0																	0.0						0.0															1.0			1.0															1.0												0.0									0.0																									0.0				0.0	0.0					0.0					0.0	0.0											0.0	0.0													0.0																0.0								0.0			0.0			0.0							0.0															0.0			0.0				0.0	0.0	0.0		0.0																		0.0	0.0	0.0			0.0			0.0			0.0	0.0										0.0		0.0																															0.0													0.0		0.0									0.0												0.0						0.0		0.0												0.0				0.0	0.0			0.0	0.0														0.0	0.0							1.0			0.0														0.0	0.0	1.0		1.0				0.0	0.0							0.0			0.0				0.0	0.0							0.0	0.0			0.0	0.0																0.0				0.0			0.0						0.0		0.0
14	Ehormaechei-c1	98051	LT16725|LT16730	I		-177.0:MDIMIJ_16725;-154:MDIMIJ_16730	.;.				HTH-type transcriptional regulator;DUF3053 domain-containing protein			G	G	T	0.0	0.0	0.0				0.0				0.0	0.0											0.0	0.0	0.0	0.0																	0.0						0.0															0.0			0.0															0.0												0.0									0.0																									0.0				0.0	0.0					0.0					0.0	0.0											0.0	0.0													0.0																0.0								0.0			0.0			0.0							0.0															0.0			0.0				0.0	0.0	0.0		0.0																		0.0	0.0	0.0			0.0			0.0			0.0	0.0										0.0		0.0																															0.0													1.0		0.0									0.0												0.0						0.0		0.0												0.0				0.0	0.0			0.0	0.0														0.0	0.0							0.0			0.0														0.0	0.0	0.0		0.0				0.0	0.0							0.0			0.0				0.0	0.0							0.0	0.0			0.0	0.0																0.0				0.0			0.0						0.0		0.0
14	Ehormaechei-c1	98093	LT16725|LT16730	I		-219.0:MDIMIJ_16725;-112:MDIMIJ_16730	.;.				HTH-type transcriptional regulator;DUF3053 domain-containing protein			G	G	T	0.0	1.0	1.0				1.0				1.0	0.0											0.0	0.0	0.0	1.0																	0.0						0.0															0.0			0.0																											0.0									0.0																									0.0				0.0	0.0					0.0					0.0	0.0												0.0													0.0																0.0								1.0			0.0			0.0							0.0															0.0			0.0				0.0	0.0	0.0		0.0																		0.0	0.0	0.0			0.0	0.0		0.0			1.0	0.0										1.0		0.0																															0.0													0.0		0.0									0.0												0.0						1.0		0.0												0.0				0.0	0.0			0.0	0.0														0.0	0.0							0.0			0.0														0.0	0.0	0.0		0.0				1.0	0.0							0.0			0.0				0.0	0.0							0.0	0.0			0.0	0.0																0.0				0.0			0.0						0.0		0.0
14	Ehormaechei-c1	98152	LT16725|LT16730	I		-278.0:MDIMIJ_16725;-53:MDIMIJ_16730	.;.				HTH-type transcriptional regulator;DUF3053 domain-containing protein			G	G	C	0.0	0.0	0.0				0.0			0.0	0.0	1.0											0.0	0.0	0.0	0.0																	0.0						0.0															0.0			0.0															0.0												0.0									0.0										0.0															0.0				0.0	0.0					0.0		0.0			0.0	0.0											0.0	0.0													0.0																0.0								0.0			0.0	0.0		0.0							0.0															0.0			0.0				1.0	0.0	1.0		1.0																		0.0	0.0	0.0			0.0	0.0		0.0			0.0	0.0										0.0		0.0		0.0		0.0	0.0																										0.0								0.0					0.0		0.0					0.0				0.0							0.0					0.0						0.0		0.0												0.0				0.0	0.0			0.0	0.0				0.0										0.0	1.0							0.0			0.0					0.0									0.0	0.0	0.0		0.0				0.0	0.0							0.0			0.0				0.0	0.0							0.0	0.0			0.0	0.0																0.0				0.0			0.0			0.0			0.0		0.0
14	Ehormaechei-c1	98186	LT16725|LT16730	I		-312.0:MDIMIJ_16725;-19:MDIMIJ_16730	.;.				HTH-type transcriptional regulator;DUF3053 domain-containing protein			G	G	A	0.0	0.0	0.0				0.0			0.0	0.0	0.0											0.0	0.0	0.0	0.0																	0.0						0.0															0.0			0.0															0.0												0.0									0.0										0.0															0.0				0.0	0.0					0.0		0.0			0.0	0.0											0.0	0.0													0.0																0.0								0.0			0.0	0.0		0.0							0.0															0.0			0.0				0.0	0.0	0.0		0.0																		0.0	0.0	0.0			0.0	0.0		0.0			0.0	0.0										0.0		0.0		0.0		0.0	0.0																										0.0								0.0					0.0		1.0					0.0				1.0							0.0					0.0						0.0		0.0												0.0				0.0	0.0			0.0	0.0				0.0										0.0	0.0							0.0			0.0					0.0									0.0	0.0	0.0		0.0				0.0	0.0							0.0			0.0				0.0	0.0							0.0	0.0			0.0	0.0																0.0				0.0			0.0			0.0			0.0		0.0
14	Ehormaechei-c1	98265	LT16730[V21F]	N	V21F	MDIMIJ_16730	.	98205.0	98915.0	1.0	DUF3053 domain-containing protein	61.0	21.0	G	G	T	0.0	0.0	0.0				0.0			0.0	0.0	1.0								0.0			0.0	0.0	0.0	0.0							0.0	0.0	0.0								0.0			0.0	0.0		0.0								0.0							0.0	0.0		0.0		0.0	0.0	0.0		0.0		0.0	0.0			0.0			0.0		0.0		0.0	0.0	0.0			0.0	0.0	0.0	0.0				0.0		0.0	0.0	0.0	0.0										0.0	0.0	0.0	0.0	0.0	0.0	0.0	0.0	0.0	0.0			0.0		0.0	0.0				0.0	0.0	0.0				0.0		0.0			0.0	0.0	0.0		0.0		0.0	0.0	0.0				0.0	0.0								0.0					0.0	0.0					0.0	0.0						0.0		0.0	0.0	0.0	0.0	0.0		0.0			0.0			0.0	0.0		0.0	0.0						0.0		0.0													0.0	0.0	0.0	0.0	0.0	0.0		1.0	0.0	1.0		1.0				0.0								0.0		0.0	0.0			0.0	0.0	0.0		0.0	0.0	0.0	0.0	0.0			0.0	0.0	0.0									0.0		0.0		0.0	0.0	0.0	0.0						0.0	0.0	0.0	0.0	0.0	0.0	0.0	0.0	0.0	0.0	0.0	0.0	0.0	0.0	0.0	0.0				0.0	0.0		0.0	0.0		0.0		0.0	0.0					0.0		0.0				0.0	0.0				0.0							0.0					0.0						0.0		0.0	0.0		0.0			0.0					0.0	0.0		0.0		0.0	0.0	0.0		0.0	0.0				0.0										0.0	1.0				0.0	0.0	0.0	0.0	0.0		0.0					0.0	0.0								0.0	0.0	0.0		0.0				0.0	0.0							0.0			0.0	0.0		0.0	0.0	0.0			0.0				0.0	0.0		0.0	0.0	0.0		0.0		0.0	0.0	0.0	0.0	0.0	0.0	0.0		0.0	0.0	0.0		0.0	0.0	0.0		0.0	0.0		0.0			0.0			0.0		0.0			0.0
14	Ehormaechei-c1	98325	LT16730[L41]	S	.	MDIMIJ_16730	.	98205.0	98915.0	1.0	DUF3053 domain-containing protein	121.0	41.0	C	C	T	0.0	0.0	0.0				0.0			0.0	0.0	0.0								0.0			0.0	0.0	0.0	0.0							0.0	0.0	0.0								0.0			0.0	0.0		0.0								0.0							0.0	0.0		0.0		0.0	0.0	0.0		0.0		0.0	0.0			0.0					0.0		0.0	0.0	0.0			0.0	0.0	0.0	0.0				0.0		0.0	0.0	0.0	1.0										0.0	0.0	0.0	0.0	0.0	0.0	0.0	0.0	0.0	0.0			0.0		0.0	1.0				1.0	0.0	0.0				1.0		0.0			0.0	0.0	0.0		0.0		0.0	0.0	0.0				0.0	0.0								0.0					1.0	0.0					0.0	0.0						0.0		0.0	0.0	0.0	0.0	0.0		0.0			0.0			0.0	0.0		0.0	0.0						0.0		0.0													0.0	0.0	0.0	0.0	0.0	0.0		0.0	0.0	0.0		0.0				0.0								0.0		0.0	0.0			0.0	1.0	0.0		0.0	0.0	0.0	0.0	0.0			0.0	0.0	0.0									0.0		0.0		0.0	0.0	0.0	0.0						0.0	0.0	0.0	0.0	0.0	0.0	0.0	0.0	0.0	0.0	0.0	0.0	0.0	0.0	0.0	0.0				0.0	0.0		0.0	0.0		0.0		0.0	0.0					0.0		0.0				0.0	0.0				0.0							0.0					0.0						0.0		1.0	0.0		0.0			0.0					0.0	0.0		0.0		1.0	1.0	0.0		1.0	1.0				0.0										0.0	0.0				0.0	0.0	0.0	0.0	0.0		1.0					0.0	0.0								1.0	1.0	0.0		0.0				0.0	1.0							1.0			0.0	0.0		0.0	0.0	0.0			0.0				0.0	0.0		0.0	0.0	0.0		0.0		0.0	0.0	0.0	0.0	0.0	0.0	0.0		0.0	0.0	0.0		0.0	0.0	0.0		0.0	0.0		0.0			0.0			0.0		0.0			0.0
14	Ehormaechei-c1	98354	LT16730[E50]	S	.	MDIMIJ_16730	.	98205.0	98915.0	1.0	DUF3053 domain-containing protein	150.0	50.0	G	G	A	0.0	0.0	0.0				0.0			0.0	0.0	0.0								0.0			0.0	0.0	0.0	0.0							0.0	0.0	0.0								0.0			0.0	0.0		0.0								0.0							0.0	0.0		0.0		0.0	0.0	0.0		0.0		0.0	0.0			0.0			0.0		0.0		0.0	0.0	0.0			0.0	0.0	0.0	0.0				0.0		0.0	0.0	0.0	0.0										0.0	0.0	0.0	0.0	0.0	0.0	0.0	0.0	0.0	0.0			0.0		0.0	0.0				0.0	0.0	0.0				0.0		0.0			0.0	0.0	0.0		0.0		0.0	0.0	0.0				0.0	0.0								0.0					0.0	0.0					0.0	0.0						0.0		0.0	0.0	0.0	0.0	0.0		0.0			0.0			0.0	0.0	0.0	0.0	0.0						0.0		0.0													0.0	0.0	0.0	0.0	0.0	0.0		0.0	0.0	0.0		0.0				0.0								0.0		0.0	0.0			0.0	0.0	0.0		0.0	0.0	0.0	0.0	0.0			0.0	0.0	0.0									0.0		0.0		0.0	0.0	0.0	0.0						0.0	0.0	0.0	0.0	0.0	0.0	0.0	0.0	0.0	0.0	0.0	0.0	0.0	0.0	0.0	0.0				0.0	0.0		1.0	0.0		0.0		0.0	0.0					0.0		0.0				1.0	0.0				0.0							0.0					0.0						0.0		0.0	0.0		0.0			0.0					0.0	0.0		0.0		0.0	0.0	0.0		0.0	0.0				0.0										0.0	0.0				0.0	0.0	0.0	0.0	0.0		0.0					0.0	0.0								0.0	0.0	0.0		0.0				0.0	0.0							0.0			0.0	0.0		0.0	0.0	0.0			0.0				0.0	0.0		0.0	0.0	0.0		0.0		0.0	0.0	0.0	0.0	0.0	0.0	0.0		0.0	0.0	0.0		0.0	0.0	0.0		0.0	0.0		0.0			0.0			0.0		0.0			0.0
14	Ehormaechei-c1	98421	LT16730[L73]	S	.	MDIMIJ_16730	.	98205.0	98915.0	1.0	DUF3053 domain-containing protein	217.0	73.0	C	C	T	0.0	0.0	0.0				0.0			0.0	0.0	0.0								0.0			0.0	0.0	0.0	0.0							0.0	0.0	0.0								0.0			0.0	0.0		0.0								0.0							0.0	0.0		0.0		0.0	0.0	1.0	0.0	0.0		0.0	0.0			0.0			0.0		0.0		0.0	0.0	0.0			0.0	0.0	0.0	0.0				0.0		0.0	0.0	0.0	0.0										0.0	0.0	0.0	0.0	0.0	0.0	0.0	0.0	0.0	0.0			0.0		0.0	0.0				0.0	0.0	0.0				0.0		0.0			0.0	0.0	0.0		0.0		0.0	0.0	0.0				0.0	0.0								0.0					0.0	0.0					0.0	0.0						0.0		0.0	0.0	0.0	0.0	0.0		0.0			0.0			0.0	0.0	0.0	0.0	0.0						0.0		0.0													0.0	0.0	0.0	0.0	0.0	0.0		0.0	0.0	0.0		0.0				0.0								0.0		0.0	0.0			0.0	0.0	0.0		0.0	0.0	0.0	0.0	0.0			0.0	0.0	0.0									0.0		0.0		0.0	0.0	0.0	0.0						0.0	0.0	0.0	0.0	0.0	0.0	0.0	0.0	0.0	0.0	0.0	0.0	0.0	0.0	1.0	0.0				0.0	0.0		0.0	0.0		0.0		0.0	0.0					0.0		0.0				0.0	0.0				0.0							0.0					0.0						0.0		0.0	0.0		0.0			0.0					0.0	0.0		0.0		0.0	0.0	0.0		0.0	0.0				0.0										0.0	0.0				0.0	0.0	0.0	0.0	0.0		0.0					0.0	0.0								0.0	0.0	0.0		0.0				0.0	0.0							0.0			0.0	0.0		0.0	0.0	0.0			0.0				0.0	0.0		0.0	0.0	0.0		0.0		0.0	0.0	0.0	0.0	0.0	0.0	0.0		0.0	0.0	0.0		0.0	0.0	0.0		0.0	0.0		0.0			0.0			0.0		0.0			0.0
14	Ehormaechei-c1	98435	LT16730[S77]	S	.	MDIMIJ_16730	.	98205.0	98915.0	1.0	DUF3053 domain-containing protein	231.0	77.0	A	A	T	0.0	0.0	0.0				0.0			0.0	0.0	0.0								1.0			0.0	0.0	0.0	0.0							0.0	0.0	0.0								0.0			0.0	0.0		0.0								1.0							0.0	1.0		0.0		1.0	1.0	0.0		1.0		1.0	1.0			1.0			0.0		1.0		1.0	1.0	1.0			1.0	1.0	1.0	0.0				1.0		1.0	1.0	1.0	0.0										0.0	1.0	1.0	1.0	1.0	1.0	1.0	1.0	1.0	1.0			0.0		0.0	0.0				0.0	0.0	0.0				0.0		0.0			0.0	0.0	1.0		1.0		1.0	0.0	1.0				0.0	0.0								0.0					0.0	0.0					1.0	0.0						1.0		0.0	0.0	0.0	1.0	1.0		1.0			0.0			0.0	0.0	0.0	0.0	0.0						0.0		1.0													0.0	1.0	1.0	0.0	1.0	1.0		0.0	0.0	0.0		0.0				0.0								0.0		1.0	1.0			0.0	0.0	0.0		0.0	0.0	0.0	1.0	0.0			0.0	0.0	0.0									0.0		0.0		0.0	1.0	0.0	0.0						1.0	1.0	1.0	1.0	1.0	1.0	1.0	1.0	1.0	1.0	1.0	1.0	1.0	1.0	0.0	1.0				0.0	0.0		1.0	0.0		0.0		1.0	0.0					0.0		0.0				1.0	0.0				0.0							0.0					0.0						0.0		0.0	1.0		1.0			1.0					0.0	0.0		1.0		0.0	0.0	0.0		0.0	0.0				0.0										0.0	0.0				0.0	0.0	0.0	0.0	1.0		0.0					0.0	1.0								0.0	0.0	0.0		0.0				0.0	0.0							0.0			0.0	0.0		1.0	0.0	0.0			1.0				0.0	0.0		1.0	0.0	0.0		1.0		1.0	1.0	1.0	1.0	1.0	1.0	1.0		1.0	1.0	1.0		0.0	1.0	1.0		0.0	0.0		0.0			0.0			0.0		0.0			1.0
14	Ehormaechei-c1	98451	LT16730[A83T]	N	A83T	MDIMIJ_16730	.	98205.0	98915.0	1.0	DUF3053 domain-containing protein	247.0	83.0	G	G	A	0.0	0.0	0.0				0.0			0.0	0.0	0.0								0.0			0.0	0.0	0.0	0.0							0.0	0.0	0.0								0.0			0.0	0.0		0.0								0.0							0.0	0.0		0.0		0.0	0.0	0.0	0.0	0.0		0.0	0.0			0.0			0.0		0.0		0.0	0.0	0.0			0.0	0.0	0.0	0.0				0.0		0.0	0.0	0.0	0.0										0.0	0.0	0.0	0.0	0.0	0.0	0.0	0.0	0.0	0.0			0.0		0.0	0.0				0.0	0.0	0.0				0.0		0.0			0.0	0.0	0.0		0.0		0.0	0.0	0.0				0.0	0.0								0.0					0.0	0.0					0.0	0.0						0.0		0.0	0.0	0.0	0.0	0.0		0.0			0.0			0.0	0.0	0.0	0.0	0.0						0.0		0.0													0.0	0.0	0.0	0.0	0.0	0.0		0.0	0.0	0.0		0.0				0.0								0.0		0.0	0.0			0.0	0.0	0.0		0.0	0.0	0.0	0.0	0.0			0.0	0.0	0.0									0.0		0.0		0.0	0.0	0.0	0.0						0.0	0.0	0.0	0.0	0.0	0.0	0.0	0.0	0.0	0.0	0.0	0.0	0.0	0.0	0.0	0.0				0.0	0.0		0.0	0.0		0.0		0.0	0.0					0.0		0.0				0.0	0.0				0.0							0.0					0.0						0.0		0.0	0.0		0.0			0.0					0.0	0.0		0.0		0.0	1.0	0.0		1.0	1.0				0.0										0.0	0.0				0.0	0.0	0.0	0.0	0.0		0.0					0.0	0.0								0.0	0.0	0.0		0.0				0.0	0.0							0.0			0.0	0.0		0.0	0.0	0.0			0.0				0.0	0.0		0.0	0.0	0.0		0.0		0.0	0.0	0.0	0.0	0.0	0.0	0.0		0.0	0.0	0.0		0.0	0.0	0.0		0.0	0.0		0.0			0.0			0.0		0.0			0.0
14	Ehormaechei-c1	98459	LT16730[D85E]	N	D85E	MDIMIJ_16730	.	98205.0	98915.0	1.0	DUF3053 domain-containing protein	255.0	85.0	T	T	G	0.0	0.0	0.0				0.0			0.0	0.0	0.0								0.0			0.0	0.0	0.0	0.0							0.0	0.0	0.0								0.0			0.0	0.0		0.0								0.0							0.0	0.0		0.0		0.0	0.0	0.0	0.0	0.0		0.0	0.0			0.0			0.0		0.0		0.0	0.0	0.0			0.0	0.0	0.0	0.0				0.0		0.0	0.0	0.0	0.0										0.0	0.0	0.0	0.0	0.0	0.0	0.0	0.0	0.0	0.0			0.0		0.0	0.0				1.0	0.0	0.0				0.0		0.0			0.0	0.0	0.0		0.0		0.0	0.0	0.0				0.0	0.0								0.0					0.0	0.0					0.0	0.0						0.0		0.0	0.0	0.0	0.0	0.0		0.0			0.0			0.0	0.0	0.0	0.0	0.0						0.0		0.0													0.0	0.0	0.0	0.0	0.0	0.0		0.0	0.0	0.0		0.0				0.0								0.0		0.0	0.0			0.0	0.0	0.0		0.0	0.0	0.0	0.0	0.0			0.0	0.0	0.0									0.0		0.0		0.0	0.0	0.0	0.0						0.0	0.0	0.0	0.0	0.0	0.0	0.0	0.0	0.0	0.0	0.0	0.0	0.0	0.0	0.0	0.0				0.0	0.0		0.0	0.0		0.0		0.0	0.0					0.0		0.0				0.0	0.0				0.0							0.0					0.0						0.0		0.0	0.0		0.0			0.0					0.0	0.0		0.0		0.0	1.0	0.0		1.0	1.0				0.0										0.0	0.0				0.0	0.0	0.0	0.0	0.0		0.0					0.0	0.0								0.0	0.0	0.0		0.0				0.0	0.0							0.0			0.0	0.0		0.0	0.0	0.0			0.0				0.0	0.0		0.0	0.0	0.0		0.0		0.0	0.0	0.0	0.0	0.0	0.0	0.0		0.0	0.0	0.0		0.0	0.0	0.0		0.0	0.0		0.0			0.0			0.0		0.0			0.0
14	Ehormaechei-c1	98466	LT16730[I88L]	N	I88L	MDIMIJ_16730	.	98205.0	98915.0	1.0	DUF3053 domain-containing protein	262.0	88.0	A	A	C	0.0	0.0	0.0				0.0			0.0	0.0	0.0								0.0			0.0	0.0	0.0	0.0							0.0	0.0	0.0								0.0			0.0	1.0		0.0								0.0							0.0	0.0		0.0		0.0	0.0	1.0	0.0	0.0		0.0	0.0			0.0			0.0		0.0		0.0	0.0	0.0			0.0	0.0	0.0	0.0				0.0		0.0	0.0	0.0	0.0										0.0	0.0	0.0	0.0	0.0	0.0	0.0	0.0	0.0	0.0			0.0		0.0	0.0				0.0	0.0	1.0				0.0		0.0			0.0	0.0	0.0		0.0		0.0	0.0	0.0				0.0	0.0								1.0					0.0	0.0					0.0	0.0						0.0		1.0	0.0	1.0	0.0	0.0		0.0			0.0			0.0	0.0	0.0	0.0	1.0						0.0		0.0													0.0	0.0	0.0	0.0	0.0	0.0		0.0	0.0	0.0		0.0				0.0								1.0		0.0	0.0			0.0	0.0	0.0		1.0	0.0	0.0	0.0	0.0			0.0	0.0	0.0									0.0		0.0		0.0	0.0	0.0	0.0						0.0	0.0	0.0	0.0	0.0	0.0	0.0	0.0	0.0	0.0	0.0	0.0	0.0	0.0	1.0	0.0				0.0	0.0		0.0	0.0		1.0		0.0	0.0					0.0		0.0				0.0	0.0				0.0							0.0					0.0						0.0		0.0	0.0		0.0			0.0					0.0	0.0		0.0		0.0	0.0	0.0		0.0	0.0				0.0										0.0	0.0				1.0	1.0	1.0	0.0	0.0		0.0					0.0	0.0								0.0	0.0	0.0		0.0				0.0	0.0							0.0			0.0	1.0		0.0	0.0	0.0			0.0				0.0	0.0		0.0	0.0	0.0		0.0		0.0	0.0	0.0	0.0	0.0	0.0	0.0		0.0	0.0	0.0		0.0	0.0	0.0		0.0	0.0		0.0			0.0			0.0		0.0			0.0
14	Ehormaechei-c1	99001	LT16730|LT169	I		86.0:MDIMIJ_16730;-2:MDIMIJPJGI_169	.;.				DUF3053 domain-containing protein;cspA thermoregulator			T	T	C	0.0	1.0	1.0				1.0			0.0	1.0	0.0				0.0				0.0			0.0	0.0	0.0	1.0							0.0	0.0	0.0				0.0				0.0			0.0	0.0		0.0						0.0	0.0	0.0	0.0				0.0		0.0	0.0		0.0		0.0	0.0	0.0	0.0	0.0	0.0	0.0	0.0			0.0	0.0	0.0	0.0	0.0	0.0		0.0	0.0	0.0	0.0	0.0	0.0	0.0	0.0	0.0	0.0	0.0		0.0	0.0	0.0	0.0	0.0	0.0						0.0	0.0	0.0		0.0	0.0	0.0	0.0	0.0	0.0	0.0	0.0	0.0	0.0			0.0		0.0	0.0				0.0	0.0	0.0	0.0	0.0		0.0		0.0			0.0	0.0	0.0		0.0		0.0	0.0	0.0				0.0	0.0					0.0			0.0					0.0	0.0					0.0	0.0	0.0			0.0	0.0	0.0	0.0	0.0	0.0	0.0	0.0	0.0		0.0			1.0			0.0	0.0	0.0	0.0	0.0	0.0					0.0	0.0	0.0													0.0	0.0	0.0	0.0	0.0	0.0		0.0	0.0	0.0		0.0		0.0	0.0	0.0			0.0	0.0			0.0	0.0	0.0	0.0	0.0	0.0	0.0	0.0	0.0	0.0		0.0	0.0	0.0	0.0	0.0			0.0	0.0	0.0			0.0						0.0	0.0	0.0		0.0	0.0	0.0	0.0	0.0	0.0	0.0	0.0		0.0	0.0	0.0	0.0	0.0	0.0	0.0	0.0	0.0	0.0	0.0	0.0	0.0	0.0	0.0	0.0		0.0	0.0	0.0	0.0	0.0	0.0	0.0		0.0	0.0	0.0	0.0				0.0	0.0		0.0				0.0	0.0				0.0	0.0				0.0	0.0	0.0	0.0		0.0		0.0						0.0	0.0	0.0	0.0		0.0			0.0					0.0	0.0	0.0	0.0	0.0	0.0	0.0	0.0	0.0	0.0	0.0				0.0	0.0										0.0		0.0		0.0	0.0	0.0	0.0	0.0		0.0			0.0		0.0	0.0					0.0			0.0	0.0	0.0		0.0				0.0	0.0							0.0				0.0		0.0	0.0	0.0	0.0	0.0	0.0	0.0			0.0	0.0	0.0	0.0	0.0	0.0		0.0		0.0	0.0	0.0	0.0	0.0	0.0	0.0		0.0	0.0	0.0	0.0	0.0	0.0	0.0		0.0	0.0		0.0			0.0	0.0		0.0	0.0	0.0			0.0
14	Ehormaechei-c1	99060	LT169	R		MDIMIJPJGI_169	.	99003.0	99428.0	1.0	cspA thermoregulator	58.0		T	T	C	0.0	0.0	0.0				0.0			0.0	0.0	0.0			0.0	0.0				0.0			0.0	0.0	0.0	0.0							0.0	0.0	0.0				0.0				0.0			0.0	0.0		0.0						0.0	0.0	0.0	0.0				0.0		0.0	0.0		0.0		0.0	0.0	0.0	0.0	0.0	0.0	0.0	0.0			0.0	0.0	0.0	0.0	0.0	0.0		0.0	0.0	0.0	0.0	0.0	0.0	0.0	0.0	0.0	0.0	0.0		0.0	0.0	0.0	0.0	0.0	0.0						0.0	0.0	0.0		0.0	0.0	0.0	0.0	0.0	0.0	0.0	0.0	0.0	0.0			0.0		0.0	0.0					0.0	0.0	0.0	0.0		0.0		0.0			0.0	0.0	0.0		0.0		0.0	0.0	0.0				0.0	0.0					0.0			0.0					0.0	0.0					0.0	0.0	0.0			0.0	1.0	0.0	0.0	0.0	0.0	0.0	0.0	0.0		0.0			0.0			0.0	0.0	0.0	0.0	0.0	0.0					0.0	0.0	0.0													0.0	0.0	0.0	0.0	0.0	0.0		0.0	0.0	0.0		0.0		0.0	0.0	0.0			0.0	0.0			0.0	0.0	0.0	0.0	0.0	0.0	0.0	0.0	0.0	0.0		0.0	0.0	0.0	0.0	0.0			0.0	0.0	0.0			0.0						0.0	0.0	0.0		0.0	0.0	0.0	0.0	0.0	0.0	0.0	0.0		0.0	0.0	0.0	0.0	0.0	0.0	0.0	0.0	0.0	0.0	0.0	0.0	0.0	0.0	0.0	0.0		0.0	0.0	0.0	0.0	0.0	0.0	0.0		0.0	0.0	0.0	0.0				0.0	0.0		0.0				0.0	0.0				0.0	0.0				0.0	0.0	0.0	0.0		0.0		0.0						0.0	0.0	0.0	0.0		0.0			0.0					0.0	0.0	0.0	0.0	0.0	0.0	0.0	0.0	0.0	0.0	0.0				0.0	0.0										0.0		0.0		0.0	0.0	0.0	0.0	0.0		0.0			0.0		0.0	0.0					0.0			0.0	0.0	0.0		0.0				0.0	0.0							0.0				0.0		0.0	0.0	0.0	0.0	0.0	0.0	0.0			0.0	0.0	0.0	0.0	0.0	0.0		0.0		0.0	0.0	0.0	0.0	0.0	0.0	0.0		0.0	0.0	0.0	0.0	0.0	0.0	0.0		0.0	0.0		0.0			0.0	0.0		0.0	0.0	0.0	1.0		0.0
14	Ehormaechei-c1	99132	LT169	R		MDIMIJPJGI_169	.	99003.0	99428.0	1.0	cspA thermoregulator	130.0		C	C	A	0.0	0.0	0.0				0.0			0.0	0.0	0.0			0.0	0.0				0.0			0.0	0.0	0.0	0.0							0.0	0.0	0.0				0.0				0.0			0.0	0.0		0.0						0.0	0.0	0.0	0.0				0.0		0.0	0.0		0.0		0.0	0.0	0.0	0.0	0.0	0.0	0.0	0.0			0.0	0.0	0.0	0.0	0.0	0.0		0.0	0.0	0.0	0.0	0.0	0.0	0.0	0.0	0.0	0.0	0.0		0.0	0.0	0.0	0.0	0.0	0.0						0.0	0.0	0.0		0.0	0.0	0.0	0.0	0.0	0.0	0.0	0.0	0.0	0.0			0.0		0.0	0.0				0.0	0.0	0.0	0.0	0.0		0.0		0.0			0.0	0.0	0.0		0.0		0.0	0.0	0.0				0.0	0.0					0.0			0.0					0.0	0.0					0.0	0.0	0.0			0.0	0.0	0.0	0.0	0.0	0.0	0.0	0.0	0.0		0.0			0.0			0.0	0.0	0.0	0.0	0.0	0.0					0.0	0.0	0.0													0.0	0.0	0.0	0.0	0.0	0.0		0.0	0.0	0.0		0.0		0.0	0.0	0.0			0.0	0.0			0.0	0.0	0.0	0.0	0.0	0.0	0.0	0.0	0.0	0.0		0.0	0.0	0.0	0.0	0.0			0.0	0.0	0.0			0.0						0.0	0.0	0.0		0.0	0.0	0.0	0.0	0.0	0.0	0.0	0.0		0.0	0.0	0.0	0.0	0.0	0.0	0.0	0.0	0.0	0.0	0.0	0.0	0.0	0.0	0.0	0.0		0.0	0.0	0.0	0.0	0.0	0.0	0.0		0.0	0.0	0.0	0.0				0.0	0.0		0.0				0.0	0.0				0.0	0.0				0.0	0.0	0.0	0.0		0.0		0.0						0.0	0.0	0.0	0.0		0.0			0.0					0.0	0.0	1.0	0.0	0.0	0.0	0.0	0.0	0.0	0.0	0.0				0.0	0.0										0.0		0.0		0.0	0.0	0.0	0.0	0.0		0.0			0.0		0.0	0.0					0.0			0.0	0.0	0.0		0.0				0.0	0.0							0.0				0.0		0.0	0.0	0.0	0.0	0.0	0.0	0.0			0.0	0.0	0.0	0.0	0.0	0.0		0.0		0.0	0.0	0.0	0.0	0.0	0.0	0.0		0.0	0.0	0.0	0.0	0.0	0.0	0.0		0.0	0.0		0.0			0.0	0.0		0.0	0.0	0.0	0.0		0.0
14	Ehormaechei-c1	99167	cspA[A3V]	N	A3V	MDIMIJ_16735	cspA	99160.0	99372.0	1.0	Major cold shock protein	8.0	3.0	C	C	T	0.0	0.0	0.0				0.0			0.0	0.0	0.0			0.0	0.0				0.0			0.0	0.0	0.0	0.0							0.0	0.0	0.0				0.0				0.0			0.0	0.0		0.0						0.0	0.0	0.0	0.0				0.0		0.0	0.0		0.0		0.0	0.0	0.0	0.0	0.0	0.0	0.0	0.0			0.0	0.0	0.0	0.0	0.0	0.0		0.0	0.0	0.0	0.0	0.0	0.0	0.0	0.0	0.0	0.0	0.0		0.0	0.0	0.0	0.0	0.0	0.0						0.0	0.0	0.0		0.0	0.0	0.0	0.0	0.0	0.0	0.0	0.0	0.0	0.0			0.0		0.0					0.0	0.0	0.0	0.0	0.0		0.0		0.0			0.0	0.0	0.0		0.0		0.0	0.0	0.0				0.0	0.0					0.0			0.0					0.0	0.0					0.0	0.0	0.0			0.0	0.0	0.0	0.0	0.0	0.0	0.0	0.0	0.0		0.0			0.0			0.0	0.0	0.0	0.0	0.0	0.0					0.0	0.0	0.0													0.0	0.0	0.0	0.0	0.0	0.0		0.0	0.0	0.0		0.0		0.0	0.0	0.0			0.0	0.0			0.0	0.0	0.0	0.0	0.0	0.0	0.0	0.0	0.0	0.0		0.0	0.0	0.0	0.0	0.0			0.0	0.0	0.0			0.0						0.0	0.0	0.0		0.0	0.0	0.0	0.0	0.0	0.0	0.0	0.0		0.0	0.0	0.0	0.0	0.0	0.0	0.0	0.0	0.0	0.0	0.0	0.0	0.0	0.0	0.0	0.0		0.0	0.0	0.0	0.0	0.0	0.0	0.0		0.0	0.0	0.0	0.0				0.0	0.0		0.0				0.0	0.0				0.0	0.0				0.0	0.0	0.0	0.0		0.0		0.0						1.0	0.0	0.0	0.0		0.0			0.0					0.0	0.0	0.0	0.0	0.0	0.0	0.0	0.0	0.0	0.0	0.0				0.0	0.0										0.0		0.0		0.0	0.0	0.0	0.0	0.0		0.0			0.0		0.0	0.0					0.0			0.0	0.0	0.0		0.0				0.0	0.0							0.0				0.0		0.0	0.0	0.0	0.0	0.0	0.0	0.0			0.0	0.0	0.0	0.0	0.0	0.0		0.0		0.0	0.0	0.0	0.0	0.0	0.0	0.0		0.0	0.0	0.0	0.0	0.0	0.0	0.0		0.0	0.0		0.0			0.0	0.0		0.0	0.0	0.0	0.0		0.0
14	Ehormaechei-c1	99222	cspA[I21]	S	.	MDIMIJ_16735	cspA	99160.0	99372.0	1.0	Major cold shock protein	63.0	21.0	C	C	T	0.0	0.0	0.0				0.0			0.0	0.0	0.0			0.0	0.0				0.0			0.0	0.0	0.0	0.0							0.0	0.0	0.0				0.0				0.0			0.0	0.0		0.0						0.0	0.0	0.0	0.0				0.0		0.0	0.0		0.0		0.0	0.0	0.0	0.0	0.0	0.0	0.0	0.0			0.0	0.0	0.0	0.0	0.0	0.0		0.0	0.0	0.0	0.0	0.0	0.0	0.0	0.0	0.0	0.0	0.0		0.0	0.0	0.0	0.0	0.0	0.0						0.0	0.0	0.0		0.0	0.0	0.0	0.0	0.0	0.0	0.0	0.0	0.0	0.0			0.0		0.0	0.0				0.0	0.0	0.0	0.0	0.0		0.0		0.0			0.0	0.0	0.0		0.0		0.0	0.0	0.0				0.0	0.0					0.0			0.0					0.0	0.0					0.0	0.0	0.0			0.0	0.0	0.0	0.0	0.0	0.0	0.0	0.0	0.0		0.0			0.0			0.0	0.0	0.0	0.0	0.0	0.0					0.0	0.0	0.0													0.0	0.0	0.0	0.0	0.0	0.0		0.0	0.0	0.0		0.0		0.0	0.0	0.0			0.0	0.0			0.0	0.0	0.0	0.0	0.0	0.0	0.0	0.0	0.0	0.0		0.0	0.0	0.0	0.0	0.0			0.0	0.0	0.0			0.0						0.0	0.0	0.0		0.0	0.0	0.0	0.0	0.0	0.0	0.0	0.0		0.0	0.0	0.0	0.0	0.0	0.0	0.0	0.0	0.0	0.0	0.0	0.0	0.0	0.0	0.0	0.0		0.0	0.0	0.0	0.0	0.0	0.0	0.0		0.0	0.0	0.0	0.0				0.0	0.0		0.0				0.0	0.0				0.0	0.0				0.0	0.0	0.0	0.0		0.0		0.0						0.0	0.0	0.0	0.0		0.0		1.0	0.0					0.0	0.0	0.0	0.0	0.0	0.0	0.0	0.0	0.0	0.0	0.0				0.0	0.0										0.0		0.0		0.0	0.0	0.0		0.0		0.0			0.0		0.0	0.0					0.0			0.0	0.0	0.0		0.0				0.0	0.0							0.0				0.0		0.0	0.0	0.0	0.0	0.0	0.0	0.0			0.0	0.0	1.0	0.0	0.0	0.0		0.0		0.0	0.0	0.0	0.0	0.0	0.0	0.0		0.0	0.0	0.0	0.0	0.0	0.0	0.0		0.0	0.0		0.0			0.0	0.0		0.0	0.0	0.0	0.0		0.0
14	Ehormaechei-c1	99225	cspA[T22]	S	.	MDIMIJ_16735	cspA	99160.0	99372.0	1.0	Major cold shock protein	66.0	22.0	T	T	A	0.0	0.0	0.0				0.0			0.0	0.0	0.0			0.0	0.0				0.0			0.0	0.0	0.0	0.0							1.0	1.0	0.0				0.0				0.0			0.0	0.0		0.0						0.0	0.0	0.0	0.0				0.0		0.0	0.0		0.0		0.0	0.0	0.0	0.0	0.0	0.0	0.0	0.0			0.0	0.0	0.0	0.0	0.0	0.0		0.0	0.0	0.0	0.0	0.0	0.0	0.0	0.0	0.0	0.0	0.0		0.0	0.0	0.0	0.0	0.0	0.0						0.0	0.0	0.0		0.0	0.0	0.0	0.0	0.0	0.0	0.0	0.0	0.0	0.0			0.0		1.0	0.0				0.0	0.0	0.0	0.0	0.0		0.0		0.0			0.0	0.0	0.0		0.0		0.0	0.0	0.0				0.0	0.0					0.0			0.0					0.0	0.0					0.0	1.0	0.0			0.0	0.0	0.0	0.0	0.0	0.0	0.0	0.0	0.0		0.0			0.0			0.0	0.0	0.0	0.0	0.0	0.0					0.0	0.0	0.0													0.0	0.0	0.0	0.0	0.0	0.0		0.0	0.0	0.0		0.0		0.0	0.0	0.0			0.0	0.0			0.0	0.0	0.0	0.0	0.0	0.0	0.0	0.0	0.0	0.0		0.0	0.0	0.0	0.0	0.0			0.0	0.0	1.0			0.0						0.0	0.0	0.0		0.0	0.0	0.0	0.0	0.0	0.0	0.0	0.0		0.0	0.0	0.0	0.0	0.0	0.0	0.0	0.0	0.0	0.0	0.0	0.0	0.0	0.0	0.0	0.0		0.0	0.0	1.0	0.0	0.0	0.0	1.0		0.0	0.0	0.0	0.0				0.0	0.0		0.0				0.0	0.0				0.0	0.0				0.0	0.0	0.0	0.0		0.0		0.0						0.0	0.0	0.0	0.0		0.0		0.0	0.0					0.0	0.0	0.0	0.0	0.0	0.0	0.0	0.0	0.0	0.0	0.0				0.0	0.0										0.0		0.0		0.0	0.0	0.0	0.0	0.0		0.0			0.0		0.0	0.0					0.0			0.0	0.0	0.0		0.0				0.0	0.0							0.0				0.0		0.0	0.0	0.0	0.0	0.0	0.0	0.0			0.0	0.0	0.0	0.0	0.0	0.0		0.0		0.0	0.0	0.0	0.0	0.0	0.0	0.0		0.0	0.0	0.0	0.0	0.0	0.0	0.0		0.0	0.0		0.0			0.0	0.0		0.0	0.0	0.0	0.0		0.0
14	Ehormaechei-c1	99237	cspA[G26]	S	.	MDIMIJ_16735	cspA	99160.0	99372.0	1.0	Major cold shock protein	78.0	26.0	C	C	T	0.0	0.0	0.0				0.0			0.0	0.0	0.0			0.0	0.0				0.0			0.0	0.0	0.0	0.0							0.0	0.0	0.0				0.0				0.0			0.0	0.0		0.0						0.0	0.0	0.0	0.0				0.0		0.0	0.0		0.0		0.0	0.0	0.0	0.0	0.0	0.0	0.0	0.0			0.0	0.0	0.0	0.0	0.0	0.0		0.0	0.0	0.0	0.0	0.0	0.0	0.0	0.0	0.0	0.0	0.0		0.0	0.0	0.0	0.0	0.0	0.0						0.0	0.0	0.0		0.0	0.0	0.0	0.0	0.0	0.0	0.0	0.0	0.0	0.0			0.0		0.0	0.0				0.0	0.0	0.0	0.0	0.0		0.0		0.0			0.0	0.0	0.0		0.0		0.0	0.0	0.0				0.0	0.0					0.0			0.0					0.0	0.0					0.0	0.0	0.0			0.0	0.0	0.0	0.0	0.0	0.0	0.0	0.0	0.0		0.0			0.0			0.0	0.0	0.0	0.0	0.0	0.0					0.0	0.0	0.0													0.0	0.0	0.0	0.0	0.0	0.0		0.0	0.0	0.0		0.0		0.0	0.0	0.0			0.0	0.0			0.0	0.0	0.0	0.0	0.0	0.0	0.0	0.0	0.0	0.0		0.0	0.0	0.0	0.0	0.0			0.0	0.0	0.0			0.0						0.0	0.0	0.0		0.0	0.0	0.0	0.0	0.0	0.0	0.0	0.0		0.0	0.0	0.0	0.0	0.0	0.0	0.0	0.0	0.0	0.0	0.0	0.0	0.0	0.0	0.0	0.0		0.0	0.0	0.0	0.0	0.0	0.0	0.0		0.0	0.0	0.0	0.0				0.0	1.0		0.0				0.0	0.0				0.0	0.0				0.0	0.0	0.0	0.0		0.0		0.0						0.0	0.0	0.0	0.0		0.0		0.0	0.0					0.0	0.0	0.0	0.0	0.0	0.0	0.0	0.0	0.0	0.0	0.0				0.0	0.0										0.0		0.0		0.0	0.0	0.0	0.0	0.0		0.0			0.0		0.0	0.0					0.0			0.0	0.0	0.0		0.0				0.0	0.0							0.0				0.0		0.0	0.0	0.0	0.0	0.0	0.0	0.0			0.0	0.0	0.0	0.0	0.0	0.0		0.0		0.0	0.0	0.0	0.0	0.0	0.0	0.0		0.0	0.0	0.0	0.0	0.0	0.0	0.0		0.0	0.0		0.0			0.0	0.0		0.0	0.0	0.0	0.0		0.0
14	Ehormaechei-c1	99270	cspA[I37]	S	.	MDIMIJ_16735	cspA	99160.0	99372.0	1.0	Major cold shock protein	111.0	37.0	C	C	T	0.0	0.0	0.0				0.0			0.0	0.0	0.0			0.0	0.0				0.0			0.0	0.0	0.0	0.0							0.0	0.0	0.0				0.0				0.0			0.0	0.0		0.0						0.0	0.0	0.0	0.0				0.0		0.0	0.0		0.0		0.0	0.0	0.0	0.0	0.0	0.0	0.0	0.0			0.0	0.0	0.0	0.0	0.0	0.0		0.0	0.0	0.0	0.0	0.0	0.0	0.0	0.0	0.0	0.0	0.0		0.0	0.0	0.0	0.0	0.0	0.0						0.0	0.0	0.0		0.0	0.0	0.0	0.0	0.0	0.0	0.0	0.0	0.0	0.0			0.0		0.0	0.0				0.0	0.0	0.0	0.0	0.0		0.0		0.0			0.0	0.0	0.0		0.0		0.0	0.0	0.0				0.0	0.0					0.0			0.0					0.0	0.0					0.0	0.0	0.0			0.0	0.0	0.0	0.0	0.0	0.0	0.0	0.0	0.0		0.0			0.0			0.0	0.0	0.0	0.0	0.0	0.0					0.0	0.0	0.0													0.0	0.0	0.0	0.0	0.0	0.0		0.0	0.0	0.0		0.0		0.0	0.0	0.0			0.0	0.0			0.0	0.0	0.0	0.0	0.0	0.0	0.0	0.0	0.0	0.0		0.0	0.0	0.0	0.0	0.0			1.0	0.0	0.0			0.0						0.0	0.0	0.0		0.0	0.0	0.0	0.0	0.0	0.0	0.0	0.0		0.0	0.0	0.0	0.0	0.0	0.0	0.0	0.0	0.0	0.0	0.0	0.0	0.0	0.0	0.0	0.0		0.0	0.0	0.0	1.0	0.0	0.0	0.0		0.0	0.0	0.0	0.0				0.0	0.0		0.0				0.0	0.0				0.0	0.0				0.0	0.0	0.0	0.0		0.0		0.0						0.0	0.0	0.0	0.0		0.0		0.0	0.0					0.0	0.0	0.0	0.0	0.0	0.0	0.0	0.0	0.0	0.0	0.0				0.0	0.0										0.0		0.0		0.0	0.0	0.0	0.0	0.0		0.0			0.0		0.0	0.0					0.0			0.0	0.0	0.0		0.0				0.0	0.0							0.0				0.0		0.0	0.0	0.0	0.0	0.0	0.0	0.0			0.0	0.0	0.0	0.0	0.0	0.0		0.0		0.0	0.0	0.0	0.0	0.0	0.0	0.0		0.0	0.0	0.0	0.0	0.0	0.0	0.0		0.0	0.0		0.0			0.0	0.0		0.0	0.0	0.0	0.0		0.0
14	Ehormaechei-c1	99369	cspA[L70]	S	.	MDIMIJ_16735	cspA	99160.0	99372.0	1.0	Major cold shock protein	210.0	70.0	G	G	T	0.0	0.0	0.0				0.0			0.0	0.0	0.0			0.0	0.0				0.0			0.0	0.0	0.0	0.0							0.0	0.0	0.0				0.0				0.0			0.0	0.0		0.0						0.0	0.0	0.0	0.0				0.0		0.0	0.0		0.0		0.0	0.0	0.0	0.0	0.0	0.0	0.0	0.0			0.0	0.0	0.0	0.0	0.0	0.0		0.0	0.0	0.0	0.0	0.0	0.0	0.0	0.0	0.0	0.0	0.0		0.0	0.0	0.0	0.0	0.0	0.0						0.0	0.0	0.0		0.0	0.0	0.0	0.0	0.0	0.0	0.0	0.0	0.0	0.0			0.0		0.0	0.0				0.0	0.0	0.0	0.0	0.0		0.0		0.0			0.0	0.0	0.0		0.0		0.0	0.0	0.0				0.0	0.0					0.0			0.0					0.0	0.0					0.0	0.0	0.0			0.0	0.0	0.0	0.0	0.0	0.0	0.0	0.0	0.0		0.0			0.0			0.0	0.0	0.0	0.0	0.0	0.0					0.0	0.0	0.0													0.0	0.0	0.0	0.0	0.0	0.0		0.0	0.0	0.0		0.0		0.0	0.0	0.0			0.0	0.0			0.0	0.0	0.0	0.0	0.0	0.0	0.0	0.0	0.0	0.0		0.0	0.0	0.0	0.0	0.0			0.0	0.0	0.0			0.0						0.0	0.0	0.0		0.0	0.0	0.0	0.0	0.0	0.0	0.0	0.0		0.0	0.0	0.0	0.0	0.0	0.0	0.0	0.0	0.0	0.0	0.0	0.0	0.0	0.0	0.0	0.0		0.0	0.0	0.0	0.0	0.0	0.0	0.0		0.0	0.0	0.0	0.0				0.0	0.0		0.0				0.0	0.0				0.0	0.0				0.0	1.0	0.0	0.0		0.0		0.0						0.0	0.0	0.0	0.0		0.0		0.0	0.0					0.0	0.0	0.0	0.0	0.0	0.0	0.0	0.0	0.0	0.0	0.0				0.0	0.0										0.0		0.0		0.0	0.0	0.0	0.0	0.0		0.0			0.0		0.0	0.0					0.0			0.0	0.0	0.0		0.0				0.0	0.0							0.0				0.0		0.0	0.0	0.0	0.0	0.0	0.0	0.0			0.0	0.0	0.0	0.0	0.0	0.0		0.0		0.0	0.0	0.0	0.0	0.0	0.0	0.0		0.0	0.0	0.0	0.0	0.0	0.0	0.0		0.0	0.0		0.0			0.0	0.0		0.0	0.0	0.0	0.0		0.0
14	Ehormaechei-c1	99388	LT169	R		MDIMIJPJGI_169	.	99003.0	99428.0	1.0	cspA thermoregulator	386.0		G	G	A	0.0	0.0	0.0				0.0			0.0	0.0	0.0			0.0	0.0				0.0			0.0	0.0	0.0	0.0							0.0	0.0	0.0				0.0				0.0			0.0	0.0		0.0						0.0	0.0	0.0	0.0				0.0		0.0	0.0		0.0		0.0	0.0	0.0	0.0	0.0	0.0	0.0	0.0			0.0	0.0	0.0	0.0	0.0	0.0		0.0	0.0	0.0	0.0	0.0	0.0	0.0	0.0	0.0	0.0	0.0		0.0	0.0	0.0	0.0	0.0	0.0						0.0	0.0	0.0		0.0	0.0	0.0	0.0	0.0	0.0	0.0	0.0	0.0	0.0			0.0		0.0	0.0				0.0	0.0	0.0	0.0	0.0		0.0		0.0			0.0	0.0	0.0		0.0		0.0	0.0	0.0				1.0	0.0					0.0			0.0					0.0	0.0					0.0	0.0	0.0			0.0	0.0	0.0	0.0	0.0	0.0	0.0	0.0	0.0		0.0			0.0			0.0	0.0	0.0	0.0	0.0	0.0					0.0	0.0	0.0													0.0	0.0	0.0	0.0	0.0	0.0		0.0	0.0	0.0		0.0		0.0	0.0	0.0			0.0	0.0			0.0	0.0	0.0	0.0	0.0	0.0	0.0	0.0	0.0	0.0		0.0	0.0	0.0	0.0	0.0			0.0	0.0	0.0			0.0						0.0	0.0	0.0		0.0	0.0	0.0	0.0	0.0	0.0	0.0	0.0		0.0	0.0	0.0	0.0	0.0	0.0	0.0	0.0	0.0	0.0	0.0	0.0	0.0	0.0	0.0	0.0		0.0	0.0	0.0	0.0	0.0	0.0	0.0		0.0	0.0	0.0	0.0				0.0	0.0		0.0				0.0	0.0				0.0	0.0				0.0	0.0	0.0	0.0		0.0		0.0						0.0	0.0	0.0	0.0		0.0		0.0	0.0					0.0	1.0	0.0	0.0	0.0	0.0	0.0	0.0	0.0	0.0	0.0				0.0	0.0										0.0		0.0		0.0	0.0	0.0	0.0	0.0		0.0			0.0		0.0	0.0					0.0			0.0	0.0	0.0		0.0				0.0	0.0							0.0				0.0		0.0	0.0	0.0	0.0	0.0	0.0	0.0			0.0	0.0	0.0	0.0	0.0	0.0		0.0		0.0	0.0	0.0	0.0	0.0	0.0	0.0		0.0	0.0	0.0	0.0	0.0	0.0	0.0		0.0	0.0		0.0			0.0	0.0		0.0	0.0	0.0	0.0		0.0
14	Ehormaechei-c1	99392	LT169	R		MDIMIJPJGI_169	.	99003.0	99428.0	1.0	cspA thermoregulator	390.0		A	A	T	0.0	0.0	0.0				0.0			0.0	0.0	0.0			0.0	0.0				1.0			0.0	0.0	0.0	0.0							1.0	1.0	1.0				0.0				0.0			1.0	1.0		0.0						0.0	0.0	1.0	0.0				0.0		0.0	1.0		0.0		1.0	1.0	1.0		1.0	0.0	1.0	1.0			1.0	0.0	0.0	0.0	0.0	1.0		1.0	1.0	1.0	0.0	0.0	1.0	1.0	1.0	0.0	0.0	0.0		1.0	0.0	1.0	1.0	1.0	0.0						0.0	0.0	0.0		0.0	1.0	1.0	1.0	1.0	1.0	1.0	1.0	1.0	1.0			1.0		1.0	0.0				0.0	0.0	1.0	0.0	0.0		0.0		0.0			0.0	0.0	1.0		1.0		1.0	1.0	1.0				0.0	0.0					0.0			1.0					0.0	1.0					1.0	1.0	0.0			0.0	0.0	1.0	0.0	1.0	0.0	1.0	1.0	1.0		1.0			0.0			0.0	0.0	0.0	0.0	1.0	0.0					0.0	0.0	1.0													0.0	1.0	1.0	0.0	1.0	1.0		0.0	0.0	0.0		0.0		0.0	0.0	1.0			0.0	0.0			0.0	1.0	0.0	1.0	1.0	0.0	0.0	0.0	0.0	0.0		1.0	0.0	0.0	1.0	0.0			0.0	0.0	1.0			0.0						0.0	0.0	0.0		0.0	1.0	0.0	0.0	0.0	0.0	1.0	0.0		1.0	1.0	1.0	1.0	1.0	1.0	1.0	1.0	1.0	1.0	1.0	1.0	1.0	1.0	1.0	1.0		0.0	0.0	1.0	0.0	0.0	1.0	1.0		1.0	0.0	1.0	0.0				0.0	0.0		0.0				1.0	0.0				0.0	0.0				0.0	0.0	0.0	0.0		0.0		0.0						0.0	0.0	0.0	1.0		1.0		0.0	1.0					0.0	0.0	0.0	1.0	0.0	0.0	0.0	1.0	0.0	0.0	0.0				0.0	0.0										0.0		0.0		1.0	1.0	1.0	0.0	1.0		0.0			0.0		0.0	1.0					0.0			0.0	0.0	0.0		0.0				0.0	0.0							0.0				1.0		1.0	0.0	0.0	0.0	0.0	1.0	0.0			0.0	0.0	0.0	1.0	0.0	0.0		1.0		1.0	1.0	1.0	1.0	1.0	1.0	1.0		1.0	1.0	1.0	0.0	0.0	1.0	1.0		0.0	0.0		0.0			0.0	0.0		0.0	0.0	0.0	0.0		1.0
14	Ehormaechei-c1	99429	cspA|ghrB	I		57.0:MDIMIJ_16735;2:MDIMIJ_16740	cspA;ghrB				Major cold shock protein;glyoxylate/hydroxypyruvate reductase GhrB			T	T	A	0.0	0.0	0.0				0.0			0.0	0.0	0.0			0.0	0.0				0.0			0.0	0.0	0.0	0.0							0.0	0.0	0.0				0.0				0.0			0.0	0.0		0.0						0.0	0.0	0.0	0.0				0.0		0.0	0.0		0.0		0.0	0.0	0.0	0.0	0.0	0.0	0.0	0.0			0.0	0.0	0.0	0.0	0.0	0.0		0.0	0.0	0.0	0.0	0.0	0.0	0.0	0.0	0.0	0.0	0.0		0.0	0.0	0.0	0.0	0.0	0.0						0.0	0.0	0.0		0.0	0.0	0.0	0.0	0.0	0.0	0.0	0.0	0.0	0.0			0.0		0.0	0.0				0.0	1.0	0.0	0.0	0.0		0.0		0.0			0.0	0.0	0.0		0.0		0.0	0.0	0.0				1.0	0.0					0.0			0.0					0.0	0.0					0.0	0.0	0.0			0.0	0.0		0.0	0.0	0.0	0.0	0.0	0.0		0.0			0.0			0.0	0.0	0.0	0.0	0.0	0.0					0.0	0.0	0.0													0.0	0.0	0.0	0.0	0.0	0.0		0.0	0.0	0.0		0.0		0.0	0.0	0.0			0.0	0.0			0.0	0.0	0.0	0.0	0.0	0.0	0.0	0.0	0.0	0.0		0.0	0.0	0.0	0.0	0.0			0.0	0.0	0.0			0.0						0.0	0.0	0.0		0.0	0.0	0.0	0.0	0.0	0.0	0.0	0.0		0.0	0.0	0.0	0.0	0.0	0.0	0.0	0.0	0.0	0.0	0.0	0.0	0.0	0.0	0.0	0.0		0.0	0.0	0.0	1.0	0.0	0.0	0.0		0.0	0.0	0.0	0.0				0.0	0.0		0.0				0.0	0.0				0.0	0.0				0.0	0.0	0.0	0.0		0.0		0.0						1.0	0.0	0.0	0.0		0.0		0.0	0.0					0.0	1.0	0.0	0.0	0.0	0.0	0.0	0.0	0.0	0.0	0.0				0.0	0.0										0.0		0.0		0.0	0.0	0.0	0.0	0.0		0.0			0.0		0.0	0.0					0.0			0.0	0.0	0.0		0.0				0.0	0.0							0.0				0.0		0.0	0.0	0.0	0.0	0.0	0.0	0.0			0.0	0.0	0.0	0.0	0.0	0.0		0.0		0.0	0.0	0.0	0.0	0.0	0.0	0.0		0.0	0.0	0.0	0.0	0.0	0.0	0.0		0.0	0.0		0.0			0.0	0.0		0.0	0.0	0.0	0.0		0.0
14	Ehormaechei-c1	99437	ghrB[Q323]	S	.	MDIMIJ_16740	ghrB	99431.0	100405.0	-1.0	glyoxylate/hydroxypyruvate reductase GhrB	969.0	323.0	T	T	C	0.0	1.0	1.0				1.0			0.0	1.0	0.0			0.0	0.0				0.0			0.0	0.0	0.0	1.0							0.0	0.0	0.0				0.0				0.0			0.0	0.0		0.0						0.0	0.0	0.0	0.0				0.0		0.0	0.0		0.0		0.0	0.0	0.0	0.0	0.0	0.0	0.0	0.0			0.0	0.0	0.0	0.0	0.0	0.0		0.0	0.0	0.0	0.0	0.0	0.0	0.0	0.0	0.0	0.0	0.0		0.0	0.0	0.0	0.0	0.0	0.0						0.0	0.0	0.0		0.0	0.0	0.0	0.0	0.0	0.0	0.0	0.0	0.0	0.0			0.0		0.0	0.0				0.0	0.0	0.0	0.0	0.0		0.0		0.0			0.0	0.0	0.0		0.0		0.0	0.0	0.0				0.0	0.0					0.0			0.0					0.0	0.0					0.0	0.0	0.0			0.0	0.0	0.0	0.0	0.0	0.0	0.0	0.0	0.0		0.0			1.0			0.0	0.0	0.0	0.0	0.0	0.0					0.0	0.0	0.0													0.0	0.0	0.0	0.0	0.0	0.0		0.0	0.0	0.0		0.0		0.0	0.0	0.0			0.0	0.0			0.0	0.0	0.0	0.0	0.0	0.0	0.0	0.0	0.0	0.0		0.0	0.0	0.0	0.0	0.0			0.0	0.0	0.0			0.0						0.0	0.0	0.0		0.0	0.0	0.0	0.0	0.0	0.0	0.0	0.0		0.0	0.0	0.0	0.0	0.0	0.0	0.0	0.0	0.0	0.0	0.0	0.0	0.0	0.0	0.0	0.0		0.0	0.0	0.0	0.0	0.0	0.0	0.0		0.0	0.0	0.0	0.0				0.0	0.0		0.0				0.0	0.0				0.0	0.0				0.0	0.0	0.0	0.0		0.0		0.0						0.0	0.0	0.0	0.0		0.0		0.0	0.0					0.0	0.0	0.0	0.0	0.0	0.0	0.0	0.0	0.0	0.0	0.0				0.0	0.0										0.0		0.0		0.0	0.0	0.0	0.0	0.0		0.0			0.0		0.0	0.0					0.0			0.0	0.0	0.0		0.0				0.0	0.0							0.0				0.0		0.0	0.0	0.0	0.0	0.0	0.0	0.0			0.0	0.0	0.0	0.0	0.0	0.0		0.0		0.0	0.0	0.0	0.0	0.0	0.0	0.0		0.0	0.0	0.0	0.0	0.0	0.0	0.0		0.0	0.0		0.0			0.0	0.0		0.0	0.0	0.0	0.0		0.0
14	Ehormaechei-c1	99461	ghrB[K315]	S	.	MDIMIJ_16740	ghrB	99431.0	100405.0	-1.0	glyoxylate/hydroxypyruvate reductase GhrB	945.0	315.0	C	C	T	0.0	1.0	1.0				1.0			0.0	1.0	0.0			0.0	0.0				0.0			0.0	0.0	0.0	1.0							0.0	0.0	0.0				0.0				0.0			0.0	0.0		0.0						0.0	0.0	0.0					0.0		0.0	0.0		0.0		0.0	0.0	0.0	0.0	0.0	0.0	0.0	0.0			0.0	0.0	0.0	0.0	0.0	0.0		0.0	0.0	0.0	0.0	0.0	0.0	0.0	0.0	0.0	0.0	0.0		0.0	0.0	0.0	0.0	0.0	0.0						0.0	0.0	0.0		0.0	0.0	0.0	0.0	0.0	0.0	0.0	0.0	0.0	0.0			0.0		0.0	0.0				0.0	0.0	0.0	0.0	0.0		0.0		0.0			0.0	0.0	0.0		0.0		0.0	0.0	0.0				0.0	0.0					0.0			0.0					0.0	0.0					0.0	0.0	0.0			0.0	0.0	0.0	0.0	0.0	0.0	0.0	0.0	0.0		0.0			1.0			0.0	0.0	0.0	0.0	0.0	0.0					0.0	0.0	0.0													0.0	0.0	0.0	0.0	0.0	0.0		0.0	0.0	0.0		0.0		0.0	0.0	0.0			0.0	0.0			0.0	0.0	0.0	0.0	0.0	0.0	0.0	0.0	0.0	0.0		0.0	0.0	0.0	0.0	0.0				0.0	0.0			0.0						0.0	0.0	0.0		0.0	0.0	0.0	0.0	0.0	0.0	0.0	0.0		0.0	0.0	0.0	0.0	0.0	0.0	0.0	0.0	0.0	0.0	0.0	0.0	0.0	0.0	0.0	0.0		0.0	0.0	0.0	0.0	0.0	0.0	0.0		0.0	0.0	0.0	0.0				0.0	0.0		0.0				0.0	0.0				0.0	0.0				0.0	0.0	0.0	0.0		0.0		0.0						0.0	0.0	0.0	0.0		0.0		0.0	0.0					0.0	0.0	0.0	0.0	0.0	0.0	0.0	0.0	0.0	0.0	0.0				0.0	0.0										0.0		0.0		0.0	0.0	0.0	0.0	0.0		0.0			0.0		0.0	0.0					0.0			0.0	0.0	0.0		0.0				0.0	0.0							0.0				0.0		0.0	0.0	0.0	0.0	0.0	0.0	0.0			0.0	0.0	0.0	0.0	0.0	0.0		0.0		0.0	0.0	0.0	0.0	0.0	0.0	0.0		0.0	0.0	0.0	0.0	0.0	0.0	0.0		0.0	0.0		0.0			0.0	0.0		0.0	0.0	0.0	0.0		0.0
14	Ehormaechei-c1	99466	ghrB[D314N]	N	D314N	MDIMIJ_16740	ghrB	99431.0	100405.0	-1.0	glyoxylate/hydroxypyruvate reductase GhrB	940.0	314.0	C	C	T	0.0	0.0	0.0				0.0			0.0	0.0	0.0			0.0	0.0				0.0			0.0	0.0	0.0	0.0							0.0	0.0	0.0				0.0				0.0			0.0	0.0		0.0						0.0	0.0	0.0	0.0				0.0		0.0	0.0		0.0		0.0	0.0	0.0	0.0	0.0	0.0	0.0	0.0			0.0	0.0	0.0	0.0	0.0	0.0		0.0	0.0	0.0	0.0	0.0	0.0	0.0	0.0	0.0	0.0	0.0		0.0	0.0	0.0	0.0	0.0	0.0						0.0	0.0	0.0		0.0	1.0	1.0	1.0	1.0	1.0	0.0	0.0	0.0	0.0			0.0		0.0	0.0				0.0	0.0	0.0	0.0	0.0		0.0		0.0			0.0	0.0	0.0		0.0		0.0	0.0	1.0				0.0	0.0					0.0			0.0					0.0	0.0					1.0	0.0	0.0			0.0	0.0	0.0	0.0	0.0	0.0	0.0	1.0	1.0		1.0			0.0			0.0	0.0	0.0	0.0	0.0	0.0					0.0	0.0	1.0													0.0	0.0	0.0	0.0	0.0	0.0		0.0	0.0	0.0		0.0		0.0	0.0	0.0			0.0	0.0			0.0	0.0	0.0	0.0	0.0	0.0	0.0	0.0	0.0	0.0		0.0	0.0	0.0	0.0	0.0			0.0	0.0	0.0			0.0						0.0	0.0	0.0	0.0	0.0	0.0	0.0	0.0	0.0	0.0	0.0	0.0		1.0	0.0	0.0	0.0	0.0	0.0	0.0	0.0	0.0	0.0	0.0	0.0	0.0	0.0	0.0	0.0		0.0	0.0	0.0	0.0	0.0	0.0	0.0		0.0	0.0	0.0	0.0				0.0	0.0		0.0				0.0	0.0				0.0	0.0				0.0	0.0	0.0	0.0		0.0		0.0						0.0	0.0	0.0	0.0		0.0		0.0	0.0					0.0	0.0	0.0	0.0	0.0	0.0	0.0	0.0	0.0	0.0	0.0				0.0	0.0										0.0		0.0		0.0	0.0	0.0	0.0	0.0		0.0			0.0		0.0	0.0					0.0			0.0	0.0	0.0		0.0				0.0	0.0							0.0				0.0		0.0	0.0	0.0	0.0	0.0	0.0	0.0			0.0	0.0	0.0	0.0	0.0	0.0		0.0		0.0	0.0	0.0	0.0	0.0	0.0	0.0		0.0	0.0	0.0	0.0	0.0	0.0	0.0		0.0	0.0		0.0			0.0	0.0		0.0	0.0	0.0	0.0		1.0
14	Ehormaechei-c1	99494	ghrB[N304]	S	.	MDIMIJ_16740	ghrB	99431.0	100405.0	-1.0	glyoxylate/hydroxypyruvate reductase GhrB	912.0	304.0	A	G	A	1.0	0.0	0.0				0.0				0.0	0.0			1.0	1.0				0.0			0.0	0.0	0.0	0.0							0.0	0.0	0.0				1.0				0.0			0.0	0.0		1.0						1.0	1.0	0.0	1.0				1.0		0.0	0.0		0.0		0.0	0.0	0.0	0.0	0.0	1.0	0.0	0.0			0.0	1.0	1.0		1.0	0.0		0.0	0.0	0.0	1.0	1.0	0.0	0.0	0.0	0.0	1.0	1.0		0.0	1.0	0.0	0.0	0.0							1.0	1.0	1.0		0.0	0.0	0.0	0.0	0.0	0.0	0.0	0.0	0.0	0.0			0.0		0.0	1.0				1.0	0.0	0.0	0.0	0.0		1.0		0.0			1.0	0.0	0.0		0.0		0.0	0.0	0.0				1.0	1.0					1.0			0.0					1.0	0.0					0.0	0.0	1.0			0.0	0.0	0.0	1.0	0.0	0.0	0.0	0.0	0.0		0.0			0.0			0.0	0.0	0.0	1.0	0.0	0.0					0.0	0.0	0.0													1.0	0.0	0.0	1.0	0.0	0.0		0.0	1.0	0.0		0.0		1.0	1.0	0.0			1.0	1.0			0.0	0.0	0.0	0.0	0.0	0.0	1.0	0.0	0.0			0.0	1.0	0.0	0.0	1.0			1.0	1.0	0.0			1.0						1.0	1.0	1.0	0.0	0.0	0.0	0.0	0.0	1.0	1.0	0.0	0.0		0.0	0.0	0.0	0.0	0.0	0.0	0.0	0.0	0.0	0.0	0.0	0.0	0.0	0.0	0.0	0.0		1.0	1.0	0.0	1.0	1.0	0.0	0.0		0.0	1.0	0.0					1.0	0.0		1.0				0.0					1.0	1.0				1.0	1.0	0.0	1.0		1.0		1.0						0.0	1.0	0.0	0.0		0.0		0.0	0.0					0.0	1.0	0.0	0.0	1.0	1.0	1.0	0.0	1.0	1.0	1.0					1.0										0.0		0.0		0.0	0.0	0.0	0.0	0.0		1.0			1.0		0.0	0.0					1.0			1.0	1.0	0.0		0.0				0.0	1.0							1.0				0.0		0.0	1.0	0.0	1.0	1.0	0.0	1.0			0.0	1.0	0.0	0.0	0.0	0.0		0.0		0.0	0.0	0.0	0.0	0.0	0.0	0.0		0.0	0.0	0.0	1.0	1.0	0.0	0.0		0.0	0.0		1.0			0.0	1.0		0.0	0.0	0.0	0.0		0.0
14	Ehormaechei-c1	100364	ghrB[D14]	S	.	MDIMIJ_16740	ghrB	99431.0	100405.0	-1.0	glyoxylate/hydroxypyruvate reductase GhrB	42.0	14.0	G	A	G	1.0	1.0	1.0				1.0				1.0				0.0	0.0				0.0			0.0	0.0	0.0	1.0							0.0	0.0	0.0				0.0				0.0			0.0	0.0		1.0						0.0	0.0	0.0	0.0				0.0		1.0	0.0		1.0		0.0	0.0	0.0	0.0	0.0	0.0	0.0	0.0			0.0	0.0	0.0		0.0	0.0		0.0	0.0	0.0	0.0	0.0	0.0	0.0	0.0	0.0	0.0	0.0		0.0	0.0	0.0	0.0	0.0	1.0						0.0	0.0	0.0			0.0	0.0	0.0	0.0	0.0	0.0	0.0	0.0	0.0			0.0		0.0	1.0					1.0	0.0	0.0	0.0		1.0					1.0	1.0	0.0		0.0		0.0	0.0	0.0				1.0	1.0					0.0			0.0					1.0	0.0					0.0	0.0	0.0			0.0	0.0	0.0	0.0	0.0	1.0	0.0	0.0	0.0		0.0			1.0			1.0		0.0	1.0	0.0	0.0					1.0	0.0	0.0													1.0	0.0	0.0	1.0	0.0	0.0			1.0					0.0	0.0	0.0			0.0	0.0			0.0	0.0	0.0	0.0	0.0	0.0	0.0	0.0		1.0		0.0	1.0	1.0	0.0	1.0				1.0	0.0			0.0						1.0	0.0	1.0			0.0			0.0	0.0	0.0			0.0	0.0		0.0	0.0	0.0	0.0	0.0	0.0	0.0	0.0	0.0	0.0	0.0	0.0	0.0			0.0	0.0		0.0	0.0	0.0		0.0	0.0	0.0					0.0	0.0		1.0				0.0					1.0	0.0				0.0	0.0		0.0		0.0		1.0						1.0	0.0		0.0		0.0		0.0	0.0					0.0	1.0	0.0	0.0	0.0	1.0		0.0	0.0							0.0												0.0		0.0	0.0	0.0	1.0	0.0		1.0			0.0			0.0					0.0			1.0	1.0	1.0		1.0					1.0							1.0				0.0		0.0	1.0	0.0	0.0	0.0	0.0	0.0			1.0	1.0	0.0	0.0	0.0	0.0		0.0		0.0	0.0	0.0	0.0	0.0	0.0	0.0		0.0	0.0	0.0	0.0	1.0	0.0	0.0		0.0	0.0		1.0				0.0		1.0	0.0	0.0	0.0		0.0
14	Ehormaechei-c1	100377	ghrB[A10V]	N	A10V	MDIMIJ_16740	ghrB	99431.0	100405.0	-1.0	glyoxylate/hydroxypyruvate reductase GhrB	29.0	10.0	G	G	A	0.0	0.0	0.0				0.0				0.0				0.0	0.0				0.0			0.0	0.0	0.0	0.0							0.0	0.0	0.0				0.0				0.0			0.0	0.0		0.0						0.0	0.0	0.0	0.0				0.0		0.0	0.0		0.0		0.0	0.0	1.0	0.0	0.0	0.0	0.0	0.0			0.0	0.0	0.0	0.0	0.0	0.0		0.0	0.0	0.0	0.0	0.0	0.0	0.0	0.0	0.0	0.0	0.0		0.0	0.0	0.0	0.0	0.0	0.0						0.0	0.0	0.0			0.0	0.0	0.0	0.0	0.0	0.0	0.0	0.0	0.0			0.0		0.0	0.0					0.0	0.0	0.0	0.0		0.0					0.0	0.0	0.0		0.0		0.0	0.0	0.0				0.0	0.0					0.0			0.0					0.0	0.0					0.0	0.0	0.0			0.0	0.0	0.0	0.0	0.0	0.0	0.0	0.0	0.0		0.0			0.0			0.0		0.0	0.0	0.0	0.0					0.0	0.0	0.0													0.0	0.0	0.0	0.0	0.0	0.0			0.0					0.0	0.0	0.0			0.0	0.0			0.0	0.0	0.0	0.0	0.0	0.0	0.0	0.0		0.0		0.0	0.0	0.0	0.0	0.0				0.0	0.0			0.0						0.0	0.0	0.0			0.0			0.0	0.0	0.0	0.0		0.0	0.0	0.0	0.0	0.0	0.0	0.0	0.0	0.0	0.0	0.0	0.0	0.0	0.0	1.0	0.0		0.0	0.0	0.0		0.0	0.0	0.0		0.0	0.0	0.0					0.0	0.0		0.0				0.0					0.0	0.0				0.0	0.0		0.0		0.0		0.0						0.0	0.0		0.0		0.0		0.0	0.0					0.0	0.0	0.0	0.0	0.0	0.0		0.0	0.0							0.0												0.0		0.0	0.0	0.0	0.0	0.0		0.0			0.0			0.0					0.0			0.0	0.0	0.0		0.0					0.0							0.0				0.0		0.0	0.0	0.0	0.0	0.0	0.0	0.0			0.0	0.0	0.0	0.0	0.0	0.0		0.0		0.0	0.0	0.0	0.0	0.0	0.0	0.0		0.0	0.0	0.0	0.0	0.0	0.0	0.0		0.0	0.0		0.0				0.0		0.0	0.0	0.0	0.0		0.0
14	Ehormaechei-c1	100378	ghrB[A10T]	N	A10T	MDIMIJ_16740	ghrB	99431.0	100405.0	-1.0	glyoxylate/hydroxypyruvate reductase GhrB	28.0	10.0	C	C	T	0.0	0.0	0.0				0.0				0.0				0.0	0.0				0.0			0.0	0.0	0.0	0.0							0.0	0.0	0.0				0.0				0.0			0.0	0.0		0.0						0.0	0.0	0.0	0.0				0.0		0.0	0.0		0.0		0.0	0.0	0.0	0.0	0.0	0.0	0.0	0.0			0.0	0.0	0.0	0.0	0.0	0.0		0.0	0.0	0.0	0.0	0.0	0.0	0.0	0.0	0.0	0.0	0.0		0.0	0.0	0.0	0.0	0.0	0.0						0.0	0.0	0.0			0.0	0.0	0.0	0.0	0.0	0.0	0.0	0.0	0.0			0.0		0.0	0.0					0.0	0.0	0.0	0.0		0.0					0.0	0.0	0.0		0.0		0.0	0.0	0.0				0.0	0.0					0.0			0.0					0.0	0.0					0.0	0.0	0.0			0.0	0.0	0.0	0.0	0.0	0.0	0.0	0.0	0.0		0.0			0.0			0.0		0.0	0.0	0.0	0.0					0.0	0.0	0.0													0.0	0.0	0.0	0.0	0.0	0.0			0.0					0.0	0.0	0.0			0.0	0.0			0.0	0.0	0.0	0.0	0.0	0.0	0.0	0.0		0.0		0.0	0.0	0.0	0.0	0.0				0.0	0.0			0.0						0.0	0.0	0.0			0.0			0.0	0.0	0.0	0.0		0.0	0.0	0.0	0.0	0.0	0.0	0.0	0.0	0.0	0.0	0.0	0.0	0.0	0.0	0.0	0.0			0.0	0.0		0.0	0.0	0.0		0.0	0.0	0.0					0.0	0.0		0.0				0.0					0.0	0.0				0.0	0.0		0.0		0.0		0.0						0.0	0.0		0.0		0.0		0.0	0.0					0.0	0.0	0.0	0.0	0.0	0.0		0.0	0.0							0.0												0.0		0.0	0.0	0.0	0.0	0.0		0.0			0.0			0.0					0.0			0.0	0.0	0.0		0.0					0.0							0.0				0.0		0.0	0.0	0.0	0.0	0.0	0.0	0.0			0.0	0.0	0.0	0.0	0.0	0.0		0.0		0.0	0.0	0.0	0.0	0.0	0.0	0.0		0.0	0.0	0.0	0.0	0.0	0.0	0.0		0.0	0.0		0.0				0.0		0.0	1.0	0.0	0.0		0.0
14	Ehormaechei-c1	100429	ghrB|uhpC	I		-24.0:MDIMIJ_16740;4:MDIMIJ_16745	ghrB;uhpC				glyoxylate/hydroxypyruvate reductase GhrB;MFS transporter			G	G	A	1.0	0.0	0.0				0.0				0.0				0.0	0.0				0.0			0.0	0.0	0.0	0.0							0.0	0.0	0.0				0.0				0.0			0.0	0.0		1.0						0.0	0.0	0.0	0.0				0.0		0.0	0.0		0.0		0.0	0.0	0.0	0.0	0.0	0.0	0.0	0.0			0.0	0.0	0.0	0.0	0.0	0.0		0.0	0.0	0.0	0.0	0.0	0.0	0.0	0.0	0.0	0.0	0.0		0.0	0.0	0.0	0.0	0.0	0.0						0.0	0.0	0.0			0.0	0.0	0.0	0.0	0.0	0.0	0.0	0.0	0.0			0.0		0.0	0.0					0.0	0.0	0.0	0.0		0.0					0.0	0.0	0.0		0.0		0.0	0.0	0.0					0.0					0.0			0.0					0.0	0.0					0.0	0.0	0.0			0.0	0.0	0.0	0.0	0.0		0.0	0.0	0.0		0.0			0.0					0.0	0.0	0.0	0.0						0.0	0.0													0.0	0.0	0.0	0.0	0.0	0.0			0.0					0.0	0.0	0.0			0.0	0.0			0.0	0.0	0.0	0.0	0.0	0.0	0.0	0.0		1.0		0.0	0.0	0.0	0.0	0.0				0.0	0.0			0.0						0.0	0.0	0.0			0.0			0.0	0.0	0.0	0.0		0.0	0.0	0.0	0.0	0.0	0.0	0.0	0.0	0.0	0.0	0.0	0.0	0.0	0.0	0.0	0.0		0.0	0.0	0.0		0.0	0.0	0.0		0.0	0.0	0.0					0.0	0.0		0.0				0.0					0.0	0.0				0.0	0.0		0.0		0.0		0.0						0.0	0.0		0.0		0.0		0.0	0.0					0.0		0.0	0.0	0.0	0.0		0.0	0.0							0.0												0.0		0.0	0.0	0.0	0.0	0.0		0.0			0.0			0.0					0.0			0.0	0.0	0.0		0.0					0.0							0.0				0.0		0.0	0.0	0.0	0.0	0.0	0.0	0.0				0.0	0.0	0.0	0.0	0.0		0.0		0.0	0.0	0.0	0.0	0.0	0.0	0.0		0.0	0.0	0.0	0.0	0.0	0.0	0.0		0.0	0.0		0.0				0.0			0.0	0.0	0.0		0.0
14	Ehormaechei-c1	100451	uhpC[V421]	S	.	MDIMIJ_16745	uhpC	100433.0	101713.0	-1.0	MFS transporter	1263.0	421.0	G	G	A	0.0	0.0	0.0				0.0				0.0				0.0	0.0				0.0			0.0	0.0	0.0	0.0							0.0	0.0	0.0				0.0				0.0			0.0	0.0		0.0						0.0	0.0	0.0	0.0				0.0		0.0	0.0		0.0		0.0	0.0	0.0	0.0	0.0	0.0	0.0	0.0			0.0	0.0	0.0	0.0	0.0	0.0		0.0	0.0	0.0	0.0	0.0	0.0	0.0	0.0	0.0	0.0	0.0		0.0	0.0	0.0	0.0	0.0	1.0						0.0	0.0	0.0			0.0	0.0	0.0	0.0	0.0	0.0	0.0	0.0	0.0			0.0		0.0	1.0					0.0	0.0	0.0	0.0		1.0					0.0	0.0	0.0		0.0		0.0	0.0	0.0					0.0					0.0			0.0					1.0	0.0					0.0	0.0	0.0			0.0	0.0	0.0	0.0	0.0		0.0	0.0	0.0		0.0			0.0					0.0	0.0	0.0	0.0						0.0	0.0													0.0	0.0	0.0	0.0	0.0	0.0			0.0					0.0	0.0	0.0			0.0	0.0			0.0	0.0	0.0	0.0	0.0	0.0	0.0	0.0		0.0		0.0	0.0	0.0	0.0	0.0				0.0	0.0			0.0						0.0	0.0	0.0			0.0			0.0	0.0	0.0	0.0		0.0	0.0	0.0	0.0	0.0	0.0	0.0	0.0	0.0	0.0	0.0	0.0	0.0		0.0	0.0		0.0	0.0	0.0		0.0	0.0	0.0		0.0	0.0	0.0					0.0	0.0		0.0				0.0					0.0	0.0				0.0	0.0		0.0		0.0		0.0						0.0	0.0		0.0		0.0		0.0	0.0					0.0		0.0	0.0	0.0	1.0		0.0	0.0							0.0												0.0		0.0	0.0	0.0	0.0	0.0		1.0			0.0			0.0					0.0			1.0	1.0	0.0		0.0					1.0							1.0				0.0		0.0	0.0	0.0	0.0	0.0	0.0	0.0				0.0	0.0	0.0	0.0	0.0		0.0		0.0	0.0	0.0	0.0	0.0	0.0	0.0		0.0	0.0	0.0	0.0	0.0	0.0	0.0		0.0	0.0		0.0				0.0			0.0	0.0	0.0		0.0
14	Ehormaechei-c1	100484	uhpC[I410]	S	.	MDIMIJ_16745	uhpC	100433.0	101713.0	-1.0	MFS transporter	1230.0	410.0	A	G	A	1.0	1.0	1.0				1.0				1.0				0.0	0.0							1.0	1.0	1.0	1.0													0.0				1.0						1.0						0.0	0.0		0.0				0.0		1.0			1.0					0.0		0.0						0.0	0.0		0.0						0.0	0.0				1.0	0.0	0.0			0.0				0.0						0.0	0.0	0.0																	0.0					1.0		0.0	0.0		0.0					1.0	1.0												1.0					0.0								0.0								0.0			0.0	0.0		0.0										1.0						1.0		0.0						0.0														1.0			1.0					1.0					0.0	0.0				0.0	0.0			0.0		0.0			0.0	0.0	1.0		1.0			1.0	1.0		1.0				1.0				0.0						1.0	0.0	1.0						0.0	0.0		0.0																			0.0	0.0			0.0					0.0						0.0	1.0		1.0									1.0	0.0				0.0	0.0		0.0		0.0		1.0						1.0	0.0						0.0								0.0		0.0	0.0			0.0							0.0												0.0					1.0			0.0			0.0								0.0			0.0	0.0	1.0		1.0					0.0							0.0							1.0	1.0	0.0	0.0		0.0				1.0	0.0		1.0	1.0															0.0	1.0				1.0			1.0				0.0			0.0	1.0	0.0
14	Ehormaechei-c1	100519	uhpC[V399M]	N	V399M	MDIMIJ_16745	uhpC	100433.0	101713.0	-1.0	MFS transporter	1195.0	399.0	C	C	T	0.0	0.0	0.0				0.0				0.0				0.0	0.0							0.0	0.0	0.0	0.0													0.0				0.0						0.0						0.0	0.0		0.0				0.0		0.0			0.0					0.0		0.0						0.0	0.0	0.0	0.0						0.0	0.0				0.0	0.0	0.0			0.0				0.0						0.0	0.0	0.0																	0.0					0.0		0.0	0.0		0.0					0.0	0.0												0.0					0.0								0.0								0.0			0.0	0.0		0.0										0.0						0.0		0.0						0.0														0.0			0.0					0.0					0.0	0.0				0.0	0.0			0.0		0.0			0.0	0.0	0.0		0.0			0.0	0.0		0.0				0.0				0.0						0.0	0.0	0.0						0.0	0.0		0.0																			0.0	0.0			0.0					0.0						0.0	0.0		0.0									0.0	0.0				0.0	0.0		0.0		0.0		0.0						0.0	0.0						0.0								0.0		0.0	0.0			1.0							0.0												0.0					0.0			0.0			0.0								0.0			0.0	0.0	0.0		0.0					0.0							0.0							0.0	0.0	0.0	0.0		0.0				0.0	0.0		0.0	0.0															0.0	0.0				0.0			0.0				0.0			0.0	0.0	0.0
14	Ehormaechei-c1	100544	uhpC[P390]	S	.	MDIMIJ_16745	uhpC	100433.0	101713.0	-1.0	MFS transporter	1170.0	390.0	T	C	T	1.0	1.0	1.0				1.0				1.0												1.0	1.0	1.0	1.0																	1.0						1.0															1.0			1.0					0.0																						1.0									0.0																									0.0					1.0					0.0					1.0	1.0												0.0													0.0																								1.0						0.0																						0.0			0.0					0.0																					1.0		1.0			0.0			0.0				0.0										1.0		1.0																																												0.0		0.0									0.0												0.0						1.0																		0.0																											1.0			0.0														0.0	0.0	1.0		1.0					0.0							0.0							0.0	1.0								0.0			1.0	1.0																0.0				1.0			0.0								1.0
14	Ehormaechei-c1	100607	uhpC[G369]	S	.	MDIMIJ_16745	uhpC	100433.0	101713.0	-1.0	MFS transporter	1107.0	369.0	G	G	A	0.0	0.0	0.0				0.0				0.0												0.0	0.0	0.0	0.0																	0.0						0.0															0.0			0.0					1.0																						0.0									0.0																									0.0										0.0					0.0	1.0												1.0													0.0																								0.0						1.0																						1.0			1.0					1.0																					0.0		0.0			1.0	0.0		1.0				1.0										0.0		0.0																																												0.0		1.0									1.0												1.0						0.0																		0.0																											0.0			0.0														0.0	0.0	0.0		0.0					0.0							0.0							1.0	0.0								1.0			0.0	0.0																1.0				0.0			1.0								0.0
14	Ehormaechei-c1	100607	uhpC[G369]	S	.	MDIMIJ_16745	uhpC	100433.0	101713.0	-1.0	MFS transporter	1107.0	369.0	G	G	C	0.0	0.0	0.0				0.0				0.0												0.0	0.0	0.0	0.0																	0.0						0.0															0.0			0.0					0.0																						0.0									1.0																									1.0										1.0					0.0	0.0												0.0													1.0																								0.0						0.0																						0.0			0.0					0.0																					0.0		0.0			0.0	0.0		0.0				0.0										0.0		0.0																																												0.0		0.0									0.0												0.0						0.0																		1.0																											0.0			1.0														1.0	1.0	0.0		0.0					1.0							1.0							0.0	0.0								0.0			0.0	0.0																0.0				0.0			0.0								0.0
14	Ehormaechei-c1	100613	uhpC[S367]	S	.	MDIMIJ_16745	uhpC	100433.0	101713.0	-1.0	MFS transporter	1101.0	367.0	A	A	G	0.0	0.0	0.0				0.0				0.0												0.0	0.0	0.0	0.0																	0.0						0.0															0.0			0.0					0.0										0.0			0.0									0.0									0.0																									0.0										0.0					0.0	0.0												0.0													0.0																								0.0						0.0																						0.0			0.0			0.0		0.0		0.0																			0.0		0.0			0.0	0.0		0.0				0.0										0.0		1.0																																												0.0		0.0									0.0												0.0						0.0																		0.0													0.0	0.0	0.0	0.0											0.0			0.0		0.0												0.0	0.0	0.0		0.0					0.0							0.0							0.0	0.0								0.0			0.0	0.0																0.0			0.0	0.0		0.0	0.0								0.0				0.0
14	Ehormaechei-c1	100619	uhpC[I365]	S	.	MDIMIJ_16745	uhpC	100433.0	101713.0	-1.0	MFS transporter	1095.0	365.0	G	G	A	0.0	0.0	0.0				0.0				0.0												0.0	0.0	0.0	0.0																	0.0						0.0															0.0			0.0					0.0										0.0			0.0									0.0									0.0																									0.0										0.0					0.0	0.0												0.0													0.0																								0.0						0.0																						0.0			0.0			0.0		0.0		0.0																			0.0		0.0			0.0	0.0		0.0				0.0										0.0		1.0																																												0.0		0.0									0.0												0.0						0.0																		0.0													0.0	0.0	0.0	0.0											0.0			0.0		0.0												0.0	0.0	0.0		0.0					0.0							0.0							0.0	0.0								0.0			0.0	0.0																0.0			0.0	0.0		0.0	0.0								0.0				0.0
14	Ehormaechei-c1	100624	uhpC[L364]	S	.	MDIMIJ_16745	uhpC	100433.0	101713.0	-1.0	MFS transporter	1090.0	364.0	A	A	G	0.0	0.0	0.0				0.0				0.0												0.0	0.0	0.0	0.0																	0.0						0.0															0.0			0.0					1.0													0.0									0.0																																																	0.0	0.0												0.0																																					0.0						0.0																						0.0			0.0			0.0		0.0		0.0																			0.0		0.0			0.0	0.0		0.0				0.0										0.0		1.0																																												0.0		0.0									0.0												0.0						0.0																															0.0	0.0	0.0	0.0											0.0					0.0														0.0		0.0																			0.0	0.0								0.0			0.0	0.0																0.0			0.0	0.0		0.0	0.0								0.0				0.0
14	Ehormaechei-c1	100631	uhpC[A361]	S	.	MDIMIJ_16745	uhpC	100433.0	101713.0	-1.0	MFS transporter	1083.0	361.0	C	C	T	0.0	0.0	0.0				0.0				0.0												0.0	0.0	0.0	0.0																	0.0						0.0															0.0			0.0					1.0										0.0			0.0									0.0																																																	0.0	0.0												0.0																																					0.0						0.0																						0.0			0.0			0.0		0.0		0.0																			0.0		0.0			0.0	0.0		0.0				0.0										0.0		0.0																																												0.0		0.0									0.0												0.0						0.0																															0.0	0.0	0.0	0.0											0.0					0.0														0.0		0.0																			0.0	0.0								0.0			0.0	0.0																0.0			0.0	0.0		0.0	0.0								0.0				0.0
14	Ehormaechei-c1	100640	uhpC[A358]	S	.	MDIMIJ_16745	uhpC	100433.0	101713.0	-1.0	MFS transporter	1074.0	358.0	T	T	A	0.0	1.0	1.0				1.0				1.0												0.0	0.0	0.0	1.0																	0.0						0.0															0.0			0.0					0.0										0.0			1.0									0.0																																																	0.0	1.0												0.0																																					1.0						0.0																						0.0			0.0			1.0		0.0		1.0																			0.0					0.0	0.0		0.0				0.0										0.0		1.0																																												0.0		0.0									0.0												0.0						0.0																															1.0	1.0	1.0	1.0											0.0					1.0														0.0		0.0																			0.0	0.0								0.0			0.0	0.0																0.0			1.0	0.0		1.0	0.0								0.0				1.0
14	Ehormaechei-c1	100703	uhpC[A337]	S	.	MDIMIJ_16745	uhpC	100433.0	101713.0	-1.0	MFS transporter	1011.0	337.0	G	G	A	0.0	0.0	0.0				0.0				0.0												0.0	0.0	0.0	0.0																	0.0						0.0															0.0			0.0					1.0										0.0			0.0									0.0																																																	0.0	0.0												0.0																																					0.0						0.0																						0.0			0.0			0.0		0.0		0.0																			0.0		0.0			0.0	0.0		0.0				0.0										0.0		0.0																																												0.0		0.0									0.0												0.0						0.0																															0.0	0.0	0.0	0.0											0.0					0.0														0.0		0.0																			0.0	0.0								0.0			0.0	0.0																0.0			0.0	0.0		0.0	0.0								0.0				0.0
14	Ehormaechei-c1	100727	uhpC[T329]	S	.	MDIMIJ_16745	uhpC	100433.0	101713.0	-1.0	MFS transporter	987.0	329.0	C	C	A	0.0	0.0	0.0				0.0				0.0												0.0	0.0	0.0	0.0																	0.0						0.0															0.0			0.0					0.0										0.0			0.0									0.0																																																	0.0	0.0												1.0																																					0.0						1.0																						1.0			1.0			0.0		1.0		0.0																			0.0		0.0			1.0	0.0		1.0				1.0										0.0		0.0																																												1.0		1.0									1.0												1.0						0.0																															0.0	0.0	0.0	0.0											0.0					0.0														0.0		0.0																			1.0	0.0								1.0			0.0	0.0																1.0			0.0	0.0		0.0	1.0								0.0				0.0
14	Ehormaechei-c1	100730	uhpC[Y328]	S	.	MDIMIJ_16745	uhpC	100433.0	101713.0	-1.0	MFS transporter	984.0	328.0	A	A	G	0.0	0.0	0.0				0.0				0.0												0.0	0.0	0.0	0.0																	0.0						0.0															0.0			0.0															0.0			0.0									0.0																																																	0.0	0.0												1.0																																					0.0						1.0																						1.0			1.0			0.0		1.0		0.0																			0.0		0.0			1.0	0.0		1.0				1.0										0.0		0.0																																												1.0		1.0									1.0												1.0						0.0																															0.0	0.0	0.0	0.0											0.0					0.0														0.0		0.0																			1.0	0.0								1.0			0.0	0.0																1.0			0.0	0.0		0.0	1.0								0.0				0.0
14	Ehormaechei-c1	100736	uhpC[A326]	S	.	MDIMIJ_16745	uhpC	100433.0	101713.0	-1.0	MFS transporter	978.0	326.0	A	G	A	1.0	1.0	1.0				1.0				1.0												1.0	1.0	1.0	1.0																	1.0						1.0															1.0			1.0					0.0													1.0									1.0																																																	1.0	1.0												0.0																																					1.0						0.0																						0.0			0.0			1.0		0.0		1.0																			1.0		1.0			0.0	1.0		0.0				0.0										1.0		1.0																																												0.0		0.0									0.0												0.0						1.0																															1.0	1.0	1.0	1.0											1.0					1.0																1.0																			0.0	1.0								0.0			1.0	1.0																0.0			1.0	1.0		1.0	0.0								1.0				1.0
14	Ehormaechei-c1	100737	uhpC[A326V]	N	A326V	MDIMIJ_16745	uhpC	100433.0	101713.0	-1.0	MFS transporter	977.0	326.0	G	G	A	0.0	0.0	0.0				0.0				0.0												0.0	0.0	0.0	0.0																	0.0						0.0															0.0			0.0															0.0			0.0									0.0																																																	0.0	0.0												1.0																																					0.0						1.0																						1.0			1.0			0.0		1.0		0.0																			0.0		0.0			1.0	0.0		1.0				1.0										0.0		0.0																																												1.0		1.0									1.0												1.0						0.0																															0.0	0.0	0.0	0.0											0.0					0.0														0.0		0.0																			1.0	0.0								1.0			0.0	0.0																1.0			0.0	0.0		0.0	1.0								0.0				0.0
14	Ehormaechei-c1	100751	uhpC[A321]	S	.	MDIMIJ_16745	uhpC	100433.0	101713.0	-1.0	MFS transporter	963.0	321.0	T	C	T	1.0	0.0	0.0				0.0				0.0															0.0																							1.0																							0.0													0.0																																																										1.0	0.0												1.0																																					0.0						1.0																						1.0			1.0			0.0		1.0		0.0																					1.0			1.0	1.0		1.0				1.0										1.0		0.0																																												1.0		1.0									1.0												1.0						1.0																															0.0	0.0	0.0	0.0																0.0																																			1.0									1.0																				1.0			0.0			0.0	1.0												0.0
14	Ehormaechei-c1	100757	uhpC[V319]	S	.	MDIMIJ_16745	uhpC	100433.0	101713.0	-1.0	MFS transporter	957.0	319.0	C	C	T	0.0	0.0	0.0				0.0				0.0															0.0																							0.0																																				0.0																																																										0.0	0.0												1.0																																					0.0						1.0																						1.0			1.0			0.0		1.0		0.0																					0.0			1.0	0.0		1.0				1.0										0.0		1.0																																												1.0		1.0									1.0												1.0						0.0																															0.0	0.0	0.0	0.0																0.0																																			1.0									1.0																				1.0			0.0			0.0	1.0												0.0
14	Ehormaechei-c1	100775	uhpC[F313]	S	.	MDIMIJ_16745	uhpC	100433.0	101713.0	-1.0	MFS transporter	939.0	313.0	G	G	A	0.0	1.0	1.0				1.0				1.0															1.0																							0.0																							0.0										0.0			1.0																																																										0.0	1.0												0.0																																					1.0						0.0																						0.0			0.0			1.0		0.0		1.0																					0.0			0.0	0.0		0.0				0.0										0.0		1.0																																												0.0		0.0									0.0												0.0						0.0																															1.0	1.0	1.0	1.0																1.0																																			0.0									0.0																				0.0			1.0			1.0	0.0												1.0
14	Ehormaechei-c1	100802	uhpC[P304]	S	.	MDIMIJ_16745	uhpC	100433.0	101713.0	-1.0	MFS transporter	912.0	304.0	T	T	T	1.0	1.0	1.0				1.0				1.0															1.0																							1.0																							1.0										1.0			1.0																																																										1.0	1.0												0.0																																					1.0						0.0																						0.0			0.0			1.0		0.0		1.0																					1.0			0.0	1.0		0.0				0.0										1.0		1.0																																												0.0		0.0									0.0												0.0						1.0																															1.0	1.0	1.0	1.0																1.0																																			0.0									0.0																				0.0			1.0			1.0	0.0												1.0
14	Ehormaechei-c1	100889	uhpC[S275]	S	.	MDIMIJ_16745	uhpC	100433.0	101713.0	-1.0	MFS transporter	825.0	275.0	C	C	G	0.0	0.0	0.0				0.0				0.0															0.0																							0.0																							0.0													0.0																																																										0.0	0.0												1.0																																					0.0						1.0																						1.0			1.0			0.0		1.0		0.0																					0.0			1.0	0.0		1.0				1.0										0.0		0.0																																												0.0		1.0									1.0												1.0						0.0																															0.0	0.0	0.0	0.0																0.0																																			1.0									1.0																				1.0			0.0			0.0	1.0												0.0
14	Ehormaechei-c1	100895	uhpC[L273]	S	.	MDIMIJ_16745	uhpC	100433.0	101713.0	-1.0	MFS transporter	819.0	273.0	C	C	A	0.0	0.0	0.0				0.0				0.0															0.0																							0.0																							0.0										0.0			0.0																																																										0.0	0.0												0.0																																					0.0						0.0																						0.0			0.0			0.0		0.0		0.0																					0.0			0.0	0.0		0.0				0.0										0.0		0.0																																												0.0		0.0									0.0												0.0						0.0																															0.0	0.0	0.0	0.0																1.0																																			0.0									0.0																				0.0			0.0			0.0	0.0												0.0
14	Ehormaechei-c1	100931	uhpC[G261]	S	.	MDIMIJ_16745	uhpC	100433.0	101713.0	-1.0	MFS transporter	783.0	261.0	G	G	T	0.0	0.0	0.0				0.0				0.0															0.0																							0.0																							0.0										0.0			0.0																																																										0.0	0.0												0.0																																					0.0						0.0																						0.0			0.0			0.0		1.0		0.0																					0.0			0.0	0.0		0.0				0.0										0.0		0.0																																												0.0		0.0									0.0												0.0						0.0																															0.0	0.0	0.0	0.0																0.0																																			0.0									0.0																				0.0			0.0			0.0	0.0												0.0
14	Ehormaechei-c1	100952	uhpC[L254]	S	.	MDIMIJ_16745	uhpC	100433.0	101713.0	-1.0	MFS transporter	762.0	254.0	C	C	T	0.0	1.0	1.0				1.0				1.0															1.0																							0.0																							0.0										0.0			0.0																																																										0.0	0.0												0.0																																					1.0						0.0																						0.0			0.0			0.0		0.0		0.0																					0.0			0.0	0.0		0.0				0.0										1.0		0.0																																												1.0		0.0									0.0												0.0						0.0																															0.0	0.0	0.0	0.0																0.0																																			0.0									0.0																				0.0			0.0			0.0	0.0												0.0
14	Ehormaechei-c1	101039	uhpC[S225]	S	.	MDIMIJ_16745	uhpC	100433.0	101713.0	-1.0	MFS transporter	675.0	225.0	G	G	A	1.0	1.0	1.0				1.0				1.0															1.0																							1.0																							0.0										0.0			1.0																																																										0.0	1.0												0.0																																					1.0						0.0																						0.0			0.0			1.0		0.0		1.0																					1.0			0.0	0.0		0.0				0.0										1.0		1.0																																												1.0		0.0									0.0												0.0						0.0																															1.0	1.0	1.0	1.0																1.0																																			0.0									0.0																				0.0			1.0			1.0	0.0												1.0
14	Ehormaechei-c1	101041	uhpC[S225]	S	.	MDIMIJ_16745	uhpC	100433.0	101713.0	-1.0	MFS transporter	673.0	225.0	T	C	T	0.0	0.0	0.0				0.0				0.0															0.0														0.0									0.0																							0.0										0.0			0.0																																																										1.0	0.0										0.0		0.0				0.0					0.0																												0.0						0.0																						0.0			0.0			0.0		0.0		0.0																					0.0			0.0	0.0		0.0				0.0						0.0		0.0		0.0		0.0																																												0.0		0.0									0.0												0.0						0.0											0.0													0.0	0.0						0.0	0.0	0.0	0.0																0.0										0.0																				0.0					0.0									0.0																				0.0			0.0			0.0	0.0												0.0
14	Ehormaechei-c1	101042	uhpC[Y224]	S	.	MDIMIJ_16745	uhpC	100433.0	101713.0	-1.0	MFS transporter	672.0	224.0	A	G	A	0.0	0.0	0.0				0.0				0.0															0.0														0.0									0.0																							0.0													0.0																																																										1.0	0.0										0.0		0.0				0.0					0.0																												0.0						0.0																						0.0			0.0			0.0		0.0		0.0																					0.0			0.0	1.0		0.0				0.0						0.0		0.0		0.0		0.0																																												0.0		0.0									0.0												0.0						1.0											0.0													0.0	0.0						0.0	0.0	0.0	0.0																0.0										0.0																				0.0					0.0									0.0																				0.0			0.0			0.0	0.0												0.0
14	Ehormaechei-c1	101051	uhpC[V221]	S	.	MDIMIJ_16745	uhpC	100433.0	101713.0	-1.0	MFS transporter	663.0	221.0	C	C	T	0.0	0.0	0.0				0.0				0.0															0.0														0.0									0.0																							1.0										0.0			0.0																																																										0.0	0.0										0.0		0.0				0.0					0.0																												0.0						0.0																						0.0			0.0			0.0		0.0		0.0																					0.0			0.0	0.0		0.0				0.0						0.0		0.0		0.0		0.0																																												0.0		0.0									0.0												0.0						0.0											0.0													0.0	0.0						0.0	0.0	0.0	0.0																0.0										0.0																				0.0					0.0									0.0																				0.0			0.0			0.0	0.0												0.0
14	Ehormaechei-c1	101087	uhpC[A209]	S	.	MDIMIJ_16745	uhpC	100433.0	101713.0	-1.0	MFS transporter	627.0	209.0	C	C	T	0.0	0.0	0.0				0.0				0.0															0.0														0.0									0.0																							0.0										0.0			0.0																																																										0.0	0.0										0.0		0.0				0.0					0.0																												0.0						0.0																						0.0			0.0			0.0		0.0		0.0																					0.0			0.0	0.0		0.0				0.0						0.0		0.0		0.0		0.0																																												0.0		0.0									0.0												0.0						1.0											0.0													0.0	0.0						0.0	0.0	0.0	0.0																0.0										0.0																				0.0					0.0									0.0																				0.0			0.0			0.0	0.0												0.0
14	Ehormaechei-c1	101096	uhpC[A206]	S	.	MDIMIJ_16745	uhpC	100433.0	101713.0	-1.0	MFS transporter	618.0	206.0	C	T	C	0.0	0.0	0.0				0.0				0.0															0.0														0.0									0.0																							0.0										0.0			1.0																																																										1.0	1.0										0.0		0.0				0.0					0.0																												0.0						0.0																						0.0			0.0			1.0		0.0		1.0																					0.0			0.0	1.0		0.0				0.0						0.0		0.0		0.0		0.0																																												0.0		0.0									0.0												0.0						1.0											0.0													0.0	0.0						1.0	1.0	1.0	1.0																1.0										0.0																				0.0					0.0									0.0																				0.0			1.0			1.0	0.0												1.0
14	Ehormaechei-c1	101114	uhpC[S200]	S	.	MDIMIJ_16745	uhpC	100433.0	101713.0	-1.0	MFS transporter	600.0	200.0	A	A	T	0.0	1.0	1.0				1.0				1.0												0.0	0.0	0.0	1.0														0.0			0.0						0.0																							0.0													0.0									0.0																																																	0.0	0.0										0.0		0.0				0.0					0.0																												1.0						0.0																						0.0			0.0			0.0		0.0		0.0																			0.0		0.0			0.0	0.0		0.0				0.0						0.0		0.0		0.0		0.0																															0.0													0.0		0.0									0.0												0.0						0.0											0.0													0.0	0.0						0.0	0.0	0.0	0.0																0.0										0.0																				0.0					0.0	0.0								0.0			0.0	0.0																0.0			0.0	0.0		0.0	0.0								0.0				0.0
14	Ehormaechei-c1	101126	uhpC[A196]	S	.	MDIMIJ_16745	uhpC	100433.0	101713.0	-1.0	MFS transporter	588.0	196.0	T	T	C	0.0	0.0	0.0				0.0				0.0												0.0	0.0	0.0	0.0														0.0			0.0						0.0																							0.0										0.0			0.0									0.0																																																	0.0	0.0										0.0		0.0				0.0					0.0																												0.0						0.0																						0.0			0.0			0.0		0.0		0.0																			0.0		0.0			0.0	0.0		0.0				0.0						0.0		0.0		0.0		0.0																															0.0													0.0		0.0									0.0												0.0						1.0											0.0													0.0	0.0						0.0	0.0	0.0	0.0																0.0										0.0																				0.0					0.0	0.0								0.0			0.0	0.0																0.0			0.0	0.0		0.0	0.0								0.0				0.0
14	Ehormaechei-c1	101128	uhpC[A196T]	N	A196T	MDIMIJ_16745	uhpC	100433.0	101713.0	-1.0	MFS transporter	586.0	196.0	C	C	T	0.0	0.0	0.0				0.0				0.0												1.0	1.0	1.0	0.0														1.0			1.0						0.0																							0.0										0.0			0.0									1.0																																																	0.0	0.0										1.0		0.0				1.0					1.0																												0.0						0.0																						0.0			0.0			0.0		0.0		0.0																			1.0		0.0			0.0	0.0		0.0				0.0						1.0		1.0		0.0		0.0																															0.0													0.0		0.0									0.0												0.0						0.0											1.0													1.0	1.0						0.0	0.0	0.0	0.0																0.0										1.0																				1.0					0.0	1.0								0.0			1.0	1.0																0.0			0.0	1.0		0.0	0.0								1.0				0.0
14	Ehormaechei-c1	101129	uhpC[Q195]	S	.	MDIMIJ_16745	uhpC	100433.0	101713.0	-1.0	MFS transporter	585.0	195.0	C	C	T	0.0	0.0	0.0				0.0				0.0												1.0	1.0	1.0	0.0														1.0			1.0						0.0																							0.0										0.0			0.0									1.0																																																	0.0	0.0										1.0		0.0				1.0					1.0																												0.0						0.0																						0.0			0.0			0.0		0.0		0.0																			1.0		0.0			0.0	0.0		0.0				0.0						1.0		1.0		0.0		0.0																															0.0													0.0		0.0									0.0												0.0						0.0											1.0													1.0	1.0						0.0	0.0	0.0	0.0																0.0										1.0																				1.0					0.0	1.0								0.0			1.0	1.0																0.0			0.0	1.0		0.0	0.0								1.0				0.0
14	Ehormaechei-c1	101181	uhpC[A178V]	N	A178V	MDIMIJ_16745	uhpC	100433.0	101713.0	-1.0	MFS transporter	533.0	178.0	G	G	A	0.0	0.0	0.0				0.0			0.0	0.0												0.0	0.0	0.0	0.0														0.0			0.0						0.0																							0.0										0.0			0.0									1.0																			0.0																											0.0			0.0	0.0										0.0		0.0				0.0					0.0																												0.0				0.0		0.0																						0.0			0.0			0.0		0.0		0.0																			0.0		0.0			0.0	0.0		0.0				0.0						0.0		0.0		0.0		0.0		0.0		0.0	0.0																										0.0								0.0					0.0		0.0					0.0				0.0							0.0					0.0						0.0											0.0													0.0	0.0		0.0				0.0	0.0	0.0	0.0																0.0			0.0							0.0																				0.0					0.0	0.0								0.0			0.0	0.0																0.0			0.0	0.0		0.0	0.0			0.0					0.0				0.0
14	Ehormaechei-c1	101195	uhpC[I173]	S	.	MDIMIJ_16745	uhpC	100433.0	101713.0	-1.0	MFS transporter	519.0	173.0	G	G	A	0.0	0.0	0.0				0.0			0.0	0.0												0.0	0.0	0.0	0.0														0.0			0.0						0.0																							1.0										0.0			0.0									0.0																			0.0																											0.0			0.0	0.0										0.0		0.0				0.0					0.0																												0.0				0.0		0.0																						0.0			0.0			0.0		0.0		0.0																			0.0		0.0			0.0	0.0		0.0				0.0						0.0		0.0		0.0		0.0		0.0		0.0	0.0																										0.0								0.0					0.0		0.0					0.0				0.0							0.0					0.0						0.0											0.0													0.0	0.0		0.0				0.0	0.0	0.0	0.0																0.0			0.0							0.0																				0.0					0.0	0.0								0.0			0.0	0.0																0.0			0.0	0.0		0.0	0.0			0.0					0.0				0.0
14	Ehormaechei-c1	101210	uhpC[R168]	S	.	MDIMIJ_16745	uhpC	100433.0	101713.0	-1.0	MFS transporter	504.0	168.0	G	G	A	0.0	0.0	0.0				0.0			0.0	0.0												0.0	0.0	0.0	0.0														0.0			0.0						0.0																							0.0										0.0			0.0									0.0																			0.0																											0.0			0.0	0.0										0.0		0.0				0.0					0.0																												0.0				0.0		0.0																						0.0			0.0			0.0		0.0		0.0																			0.0		0.0			0.0	0.0		0.0				0.0						0.0		0.0		0.0		0.0		0.0		0.0	0.0																										0.0								0.0					0.0		0.0					0.0				0.0							0.0					0.0						1.0											0.0													0.0	0.0		0.0				0.0	0.0	0.0	0.0																0.0			0.0							0.0																				0.0					0.0	0.0								0.0			0.0	0.0																0.0			0.0	0.0		0.0	0.0			0.0					0.0				0.0
14	Ehormaechei-c1	101234	uhpC[Y160]	S	.	MDIMIJ_16745	uhpC	100433.0	101713.0	-1.0	MFS transporter	480.0	160.0	G	G	A	0.0	0.0	0.0				0.0			1.0	0.0												0.0	0.0	0.0	0.0														0.0			0.0						0.0																							1.0													0.0									0.0																			1.0																											1.0			0.0	0.0										0.0		0.0				0.0					0.0																												0.0				1.0		0.0																						0.0			0.0			0.0		0.0		0.0																			0.0		0.0			0.0	0.0		0.0				0.0						0.0		0.0		0.0		0.0		1.0		1.0	1.0																										0.0								1.0					0.0		0.0					1.0				0.0							1.0					0.0						1.0											0.0													0.0	0.0		1.0				0.0	0.0	0.0	0.0																0.0			1.0							0.0																				0.0					0.0	0.0								0.0			0.0	0.0																0.0			0.0	0.0		0.0	0.0			1.0					0.0				0.0
14	Ehormaechei-c1	101260	uhpC[L152]	S	.	MDIMIJ_16745	uhpC	100433.0	101713.0	-1.0	MFS transporter	454.0	152.0	G	G	A	0.0	1.0	1.0				1.0			0.0	1.0												0.0	0.0	0.0	1.0														0.0			0.0						0.0																							0.0													1.0									0.0																			0.0																											0.0			0.0	1.0										0.0		0.0				0.0					0.0																												1.0				0.0		0.0																						0.0			0.0			1.0		0.0		1.0																			0.0		0.0			0.0	0.0		0.0				0.0						0.0		0.0		0.0		1.0		0.0		0.0	0.0																										0.0								0.0					0.0		0.0					0.0				0.0							0.0					0.0						1.0											0.0													0.0	0.0		0.0				1.0	1.0	1.0	1.0																1.0			0.0							0.0																				0.0					0.0	0.0								0.0			0.0	0.0																0.0			1.0	0.0		1.0	0.0			0.0					0.0				1.0
14	Ehormaechei-c1	101279	uhpC[L145]	S	.	MDIMIJ_16745	uhpC	100433.0	101713.0	-1.0	MFS transporter	435.0	145.0	G	G	A	0.0	0.0	0.0				0.0			0.0	0.0												0.0	0.0	0.0	0.0														0.0			0.0						0.0																							0.0										0.0			0.0									0.0																			0.0																											0.0			0.0	1.0										0.0		0.0				0.0					0.0			0.0																									0.0				0.0		0.0																						0.0			0.0			0.0		0.0		0.0																			0.0		0.0			0.0	0.0		0.0				0.0						0.0		0.0		0.0		0.0		0.0		0.0	0.0																										0.0								0.0					0.0		0.0					0.0				0.0							0.0					0.0						0.0											0.0													0.0	0.0		0.0				0.0	0.0	0.0	0.0																0.0			0.0							0.0																				0.0					0.0	0.0								0.0			0.0	0.0																0.0			0.0	0.0		0.0	0.0			0.0					0.0				0.0
14	Ehormaechei-c1	101297	uhpC[A139]	S	.	MDIMIJ_16745	uhpC	100433.0	101713.0	-1.0	MFS transporter	417.0	139.0	G	G	A	0.0	1.0	1.0				1.0			1.0	1.0												1.0	1.0	1.0	1.0														1.0			1.0						0.0																																				1.0									1.0																			1.0																											1.0			0.0	1.0										1.0		0.0				1.0					1.0			1.0																									1.0				1.0		0.0																						0.0			0.0			1.0		0.0		1.0																			1.0		0.0			0.0	0.0		0.0				0.0						1.0		1.0		0.0		1.0		1.0		1.0	1.0																										1.0								1.0					0.0		0.0					1.0				0.0							1.0					0.0						1.0											1.0													1.0	1.0		1.0				1.0	1.0	1.0	1.0																1.0			1.0							1.0																				1.0					0.0	1.0								0.0			1.0	1.0																0.0			1.0	1.0		1.0	0.0			1.0					1.0				1.0
14	Ehormaechei-c1	101312	uhpC[S134]	S	.	MDIMIJ_16745	uhpC	100433.0	101713.0	-1.0	MFS transporter	402.0	134.0	A	A	C	0.0	0.0	0.0				0.0			1.0	0.0												0.0	0.0	0.0	0.0														0.0			0.0						0.0																																	0.0			0.0									0.0																			1.0																											1.0			0.0	0.0										0.0		0.0				0.0					0.0			0.0																									0.0				1.0		0.0																						0.0			0.0			0.0		0.0		0.0																			0.0		0.0			0.0	0.0		0.0				0.0						0.0		0.0		0.0		0.0		1.0		1.0	1.0																										0.0								1.0					0.0		0.0					1.0				0.0							1.0					0.0						0.0											0.0													0.0	0.0	0.0	1.0				0.0	0.0	0.0	0.0																0.0			1.0							0.0																				0.0					0.0	0.0								0.0			0.0	0.0																0.0			0.0	0.0		0.0	0.0			1.0					0.0				0.0
14	Ehormaechei-c1	101336	uhpC[Y126]	S	.	MDIMIJ_16745	uhpC	100433.0	101713.0	-1.0	MFS transporter	378.0	126.0	G	G	A	0.0	0.0	0.0				0.0			0.0	0.0												0.0	0.0	0.0	0.0														0.0			0.0						0.0																							0.0										0.0			0.0									0.0																			0.0																											0.0			0.0	0.0										0.0		1.0				0.0					0.0			0.0																									0.0				0.0		1.0																						1.0			1.0			0.0		1.0		0.0																			0.0		0.0			1.0	0.0		1.0				1.0						0.0		0.0		1.0		0.0	0.0	0.0		0.0	0.0																										0.0								0.0					1.0		1.0					0.0				1.0							0.0					1.0						0.0											0.0													0.0	0.0	0.0	0.0				0.0	0.0	0.0	0.0																0.0			0.0							0.0																				0.0					1.0	0.0								1.0			0.0	0.0																1.0			0.0	0.0		0.0	1.0			0.0					0.0				0.0
14	Ehormaechei-c1	101456	uhpC[L86]	S	.	MDIMIJ_16745	uhpC	100433.0	101713.0	-1.0	MFS transporter	258.0	86.0	C	C	A	0.0	0.0	0.0				0.0			0.0	0.0				0.0	0.0							0.0	0.0	0.0	0.0													0.0	0.0			0.0						0.0						0.0	0.0		0.0				0.0										0.0		0.0						0.0	0.0	0.0	0.0		0.0				0.0	0.0				0.0	0.0	0.0			0.0										0.0	0.0	0.0		0.0																						0.0	0.0				0.0			0.0	0.0										0.0		0.0				0.0	0.0				0.0			0.0									0.0			1.0	0.0		0.0										0.0				0.0		0.0		0.0						0.0														0.0			0.0			0.0		0.0		0.0			0.0	0.0				0.0	0.0			0.0		0.0			0.0	0.0	0.0		0.0			0.0	0.0		0.0			0.0	0.0				0.0		0.0		0.0		0.0	0.0	0.0	0.0	0.0		0.0	0.0	0.0	0.0		0.0																			0.0	0.0		0.0	0.0					0.0		0.0				0.0	0.0		0.0					0.0				0.0	0.0				0.0	0.0	0.0	0.0		0.0		0.0						0.0	0.0						0.0				0.0				0.0		0.0				0.0			0.0	0.0	0.0	0.0	0.0			0.0	0.0	0.0	0.0						0.0										0.0	0.0		0.0						0.0	0.0																				0.0					0.0	0.0	0.0	0.0		0.0				0.0	0.0		0.0	0.0															0.0	0.0			0.0	0.0		0.0	0.0			0.0	0.0			0.0	0.0	0.0			0.0
14	Ehormaechei-c1	101549	uhpC[G55]	S	.	MDIMIJ_16745	uhpC	100433.0	101713.0	-1.0	MFS transporter	165.0	55.0	A	G	A	1.0	1.0	1.0				1.0			1.0	1.0				0.0	0.0							1.0	1.0	1.0	1.0													0.0	1.0			1.0						1.0						0.0	0.0		0.0				0.0										0.0		0.0						0.0	0.0		0.0		1.0				0.0	0.0				1.0	0.0	0.0			0.0										0.0	0.0	0.0		1.0																						0.0	0.0				1.0			1.0	1.0										1.0		1.0				1.0	0.0				1.0			1.0									0.0			0.0	0.0		0.0										1.0				1.0		1.0		0.0						0.0														1.0			1.0			1.0		1.0		1.0			0.0	0.0				0.0	0.0			0.0		0.0			0.0	0.0	1.0		1.0			1.0	1.0		1.0			1.0	1.0				0.0		1.0		1.0		1.0	0.0	1.0	1.0	1.0		1.0	1.0	0.0	0.0		0.0																			0.0	0.0		1.0	0.0					0.0		1.0				0.0	1.0		1.0					1.0				1.0	0.0				0.0	0.0	1.0	0.0		0.0		1.0						1.0	0.0						0.0				1.0				0.0		0.0				0.0			1.0	1.0	1.0	1.0	0.0			1.0	1.0	1.0	1.0						0.0										1.0	0.0		1.0						0.0	1.0																				1.0					1.0	1.0	0.0	0.0		0.0				1.0	0.0		1.0	1.0															0.0	1.0			1.0	1.0		1.0	1.0			1.0	0.0			0.0	1.0	0.0			1.0
14	Ehormaechei-c1	101564	uhpC[V50]	S	.	MDIMIJ_16745	uhpC	100433.0	101713.0	-1.0	MFS transporter	150.0	50.0	G	G	A	0.0	0.0	0.0				0.0			0.0	0.0				0.0	0.0				0.0			0.0	0.0	0.0	0.0						0.0	0.0	0.0	0.0				0.0	0.0			0.0			0.0	0.0		0.0						0.0	0.0	0.0	0.0				0.0			0.0				0.0	0.0	1.0		0.0	0.0	0.0	0.0			0.0	0.0	0.0	0.0	0.0	0.0	0.0	0.0	0.0	0.0	0.0	0.0	0.0	0.0	0.0	0.0	0.0	0.0		0.0	0.0	0.0	0.0	0.0			0.0	0.0	0.0		0.0	0.0	0.0		0.0	0.0	0.0	0.0	0.0	0.0	0.0	0.0	0.0	0.0			0.0		0.0							0.0	1.0	1.0				0.0			0.0	0.0	0.0		0.0		0.0	0.0	0.0			0.0		0.0				0.0	0.0			0.0	0.0		0.0	0.0		0.0					0.0	0.0	1.0			1.0	1.0	0.0	0.0	0.0		0.0	0.0	0.0		0.0			0.0				0.0		0.0	0.0	1.0						1.0	0.0													0.0	0.0	0.0	0.0	0.0	0.0	0.0		0.0		0.0			0.0	1.0	0.0		0.0	0.0	0.0			0.0	0.0	0.0	0.0	0.0	1.0	1.0	0.0		0.0		0.0	0.0	0.0	0.0	0.0			0.0	0.0	0.0			0.0		0.0		0.0		0.0	0.0	0.0	0.0	0.0	0.0	0.0	0.0	0.0	0.0	0.0	1.0		0.0	0.0	0.0	0.0	0.0	0.0	0.0	0.0	0.0	0.0	0.0	0.0	0.0	0.0	1.0	0.0		1.0	0.0	0.0	0.0	0.0	0.0	0.0		0.0	0.0	0.0	0.0				0.0	0.0		0.0				0.0	0.0				0.0	0.0			0.0	0.0	1.0	0.0	0.0		0.0		0.0						0.0	0.0		0.0		0.0		0.0	0.0			0.0		0.0		1.0	0.0	0.0			0.0	1.0			0.0	0.0	0.0	0.0	0.0			0.0	0.0	0.0	0.0						1.0		0.0	0.0	0.0		0.0				0.0	0.0		0.0	0.0			0.0		1.0	0.0																				0.0		0.0		0.0	0.0	0.0	0.0	0.0	0.0	0.0				0.0	0.0	0.0	0.0	0.0		0.0	0.0	0.0	0.0	0.0	0.0	0.0	0.0	0.0		0.0	0.0	0.0	0.0	0.0	0.0	0.0	0.0	0.0	0.0	0.0	0.0			0.0	0.0			0.0	0.0	1.0		0.0	0.0
14	Ehormaechei-c1	101576	uhpC[I46]	S	.	MDIMIJ_16745	uhpC	100433.0	101713.0	-1.0	MFS transporter	138.0	46.0	G	G	A	0.0	0.0	0.0				0.0			0.0	0.0				0.0	0.0				0.0			0.0	0.0	0.0	0.0						0.0	0.0	0.0	0.0				0.0	0.0			0.0			0.0	0.0		0.0						0.0	0.0	0.0	0.0				0.0			0.0				0.0	0.0	0.0	0.0	0.0	0.0	0.0	0.0			0.0	0.0	0.0	0.0	0.0	0.0	0.0	0.0	0.0	0.0	0.0	0.0	0.0	0.0	0.0	0.0	0.0	0.0		0.0	0.0	0.0	0.0	0.0			0.0	0.0	0.0		0.0	0.0	0.0		0.0	0.0	0.0	0.0	0.0	0.0	0.0	0.0	0.0	0.0			0.0		0.0							0.0	0.0	0.0				0.0			0.0	0.0	0.0		0.0		0.0	0.0	0.0			0.0		0.0				0.0	0.0			0.0	0.0		0.0	0.0		0.0					0.0	0.0	0.0			0.0	0.0	0.0	0.0	0.0		0.0	0.0	0.0		0.0			0.0				0.0		0.0	0.0	0.0						0.0	0.0													0.0	0.0	0.0	0.0	0.0	0.0	0.0		0.0		0.0			0.0	0.0	0.0		0.0	0.0	0.0			0.0	0.0	0.0	0.0	0.0	0.0	0.0	0.0		0.0		0.0	0.0	0.0	0.0	0.0			0.0	0.0	0.0			0.0		0.0		0.0		0.0	0.0	1.0	0.0	0.0	0.0	0.0	0.0	0.0	0.0	0.0	0.0		0.0	0.0	0.0	0.0	0.0	0.0	0.0	0.0	0.0	0.0	0.0	0.0	0.0	0.0	0.0	0.0		0.0	0.0	0.0	0.0	0.0	0.0	0.0		0.0	0.0	0.0	0.0				0.0	0.0		0.0				0.0	0.0				0.0	0.0			0.0	0.0	0.0	0.0	0.0		0.0		0.0						0.0	0.0		0.0		0.0		0.0	0.0			0.0		0.0		0.0	0.0	0.0			0.0	0.0			0.0	0.0	0.0	0.0	0.0			0.0	0.0	0.0	0.0						0.0		0.0	0.0	0.0		0.0				0.0	0.0		0.0	0.0			0.0		0.0	0.0																				0.0		0.0		0.0	0.0	0.0	0.0	0.0	0.0	0.0				0.0	0.0	0.0	0.0	0.0		0.0	0.0	0.0	0.0	0.0	0.0	0.0	0.0	0.0		0.0	0.0	0.0	0.0	0.0	0.0	0.0	0.0	0.0	0.0	0.0	0.0			0.0	0.0			0.0	0.0	0.0		0.0	0.0
14	Ehormaechei-c1	101612	uhpC[F34]	S	.	MDIMIJ_16745	uhpC	100433.0	101713.0	-1.0	MFS transporter	102.0	34.0	G	A	G	1.0	1.0	1.0				1.0			1.0	1.0				0.0	0.0				1.0			1.0	1.0	1.0	1.0						1.0	1.0	1.0	1.0				0.0	1.0			1.0			1.0	1.0		1.0						0.0	0.0	1.0	0.0				0.0			1.0				1.0	1.0	1.0		1.0	0.0	1.0	1.0			1.0	0.0	0.0		0.0	1.0	1.0	1.0	1.0	1.0	0.0	0.0	1.0	1.0	1.0	1.0	0.0	0.0		1.0	0.0	1.0	1.0	1.0			1.0	1.0	1.0		0.0	0.0	0.0		1.0	1.0	1.0	1.0	1.0	1.0	1.0	1.0	1.0	1.0			1.0		1.0							1.0	0.0	0.0				1.0			1.0	1.0	1.0		1.0		1.0	1.0	1.0			1.0		1.0				1.0	0.0			1.0	1.0		1.0	1.0		1.0					1.0	1.0	0.0			0.0	0.0	1.0	0.0	1.0		1.0	1.0	1.0		1.0			1.0				1.0		1.0	1.0	0.0						0.0	1.0													1.0	1.0	1.0	1.0	1.0	1.0	1.0		1.0		1.0			0.0	0.0	1.0		1.0	0.0	0.0			0.0	1.0	0.0	1.0	1.0	0.0	0.0	1.0		1.0		1.0	1.0	1.0	1.0	1.0			1.0	1.0	1.0			0.0		1.0		1.0		1.0	0.0	1.0	1.0	1.0	1.0	1.0	1.0	0.0	0.0	1.0	0.0		1.0	1.0	1.0	1.0	1.0	1.0	1.0	1.0	1.0	1.0	1.0	1.0	1.0	1.0	1.0	1.0		0.0	0.0	1.0	1.0	0.0	1.0	1.0		1.0	0.0	1.0	1.0				0.0	1.0		1.0				1.0	1.0				1.0	0.0			1.0	0.0	0.0	1.0	0.0		0.0		1.0						1.0	0.0		1.0		1.0		0.0	1.0			1.0		1.0		0.0	1.0	0.0			1.0	0.0			1.0	1.0	1.0	1.0	0.0			1.0	1.0	1.0	1.0						0.0		1.0	1.0	1.0		1.0				1.0	0.0		1.0	1.0			1.0		0.0	1.0																				1.0		1.0		1.0	1.0	1.0	0.0	0.0	1.0	0.0				1.0	0.0	1.0	1.0	1.0		1.0	1.0	1.0	1.0	1.0	1.0	1.0	1.0	1.0		1.0	1.0	1.0	0.0	1.0	1.0	1.0	1.0	1.0	1.0	1.0	1.0			1.0	0.0			0.0	1.0	0.0		1.0	1.0
14	Ehormaechei-c1	101633	uhpC[L27]	S	.	MDIMIJ_16745	uhpC	100433.0	101713.0	-1.0	MFS transporter	81.0	27.0	C	C	A	0.0	0.0	0.0				0.0			0.0	0.0				0.0	0.0				0.0			0.0	0.0	0.0	0.0						0.0	0.0	0.0	0.0				0.0	0.0			0.0			0.0	0.0		0.0						0.0	0.0	0.0	0.0				0.0			0.0				0.0	0.0	0.0	0.0	0.0	0.0	0.0	0.0			0.0	0.0	0.0	0.0	0.0	0.0	0.0	0.0	0.0	0.0	0.0	0.0	0.0	0.0	0.0	0.0	0.0	0.0		0.0	0.0	0.0	0.0	0.0			0.0	0.0	0.0		0.0	0.0	0.0		0.0	0.0	0.0	0.0	0.0	0.0	0.0	0.0	0.0	0.0			0.0		0.0							0.0	0.0	0.0				0.0			0.0	0.0	0.0		0.0		0.0	0.0	0.0			0.0		0.0				0.0	0.0			0.0	0.0		0.0	0.0		0.0					0.0	0.0	1.0			0.0	0.0	0.0	0.0	0.0		0.0	0.0	0.0		0.0			0.0				0.0		0.0	0.0	0.0						1.0	0.0													0.0	0.0	0.0	0.0	0.0	0.0	0.0		0.0		0.0			0.0	1.0	0.0		0.0	0.0	0.0			0.0	0.0	0.0	0.0	0.0	1.0	1.0	0.0		0.0		0.0	0.0	0.0	0.0	0.0			0.0	0.0	0.0			0.0		0.0		0.0		0.0	0.0	0.0	0.0	0.0	0.0	0.0	0.0	0.0	0.0	0.0	0.0		0.0	0.0	0.0	0.0	0.0	0.0	0.0	0.0	0.0	0.0	0.0	0.0	0.0	0.0	0.0	0.0		1.0	0.0	0.0	0.0	0.0	0.0	0.0		0.0	0.0	0.0	0.0				0.0	0.0		0.0				0.0	0.0				0.0	0.0			0.0	0.0	0.0	0.0	0.0		0.0		0.0						0.0	0.0		0.0		0.0		0.0	0.0			0.0		0.0		1.0	0.0	0.0			0.0	0.0			0.0	0.0	0.0	0.0	0.0			0.0	0.0	0.0	0.0						0.0		0.0	0.0	0.0		0.0				0.0	0.0		0.0	0.0			0.0		1.0	0.0																				0.0		0.0		0.0	0.0	0.0	0.0	0.0	0.0	0.0				0.0	0.0	0.0	0.0	0.0		0.0	0.0	0.0	0.0	0.0	0.0	0.0	0.0	0.0		0.0	0.0	0.0	0.0	0.0	0.0	0.0	0.0	0.0	0.0	0.0	0.0			0.0	0.0			0.0	0.0	0.0		0.0	0.0
14	Ehormaechei-c1	101660	uhpC[V18]	S	.	MDIMIJ_16745	uhpC	100433.0	101713.0	-1.0	MFS transporter	54.0	18.0	C	C	T	0.0	0.0	0.0				0.0			0.0	0.0				1.0	1.0				0.0			0.0	0.0	0.0	0.0						0.0	0.0	0.0	0.0				1.0	0.0			0.0			0.0	0.0		0.0						1.0	1.0	0.0	1.0				1.0			0.0				0.0	0.0	0.0	0.0	0.0	1.0	0.0	0.0			0.0	1.0	1.0		1.0	0.0	0.0	0.0	0.0	0.0	1.0	1.0	0.0	0.0	0.0	0.0	1.0	1.0		0.0	1.0	0.0	0.0	0.0			0.0	0.0	0.0		1.0	0.0	0.0		0.0	0.0	0.0	0.0	0.0	0.0	0.0	0.0	0.0	0.0			0.0		0.0							0.0	0.0	0.0				0.0			0.0	0.0	0.0		0.0		0.0	0.0	0.0			0.0		0.0				0.0	0.0			0.0	0.0		0.0	0.0		0.0					0.0	0.0	0.0			0.0	0.0	0.0	1.0	0.0		0.0	0.0	0.0		0.0			0.0				0.0		0.0	0.0	0.0						0.0	0.0													0.0	0.0	0.0	0.0	0.0	0.0	0.0		0.0		0.0			1.0	0.0	0.0		0.0	1.0	1.0			1.0	0.0	1.0	0.0	0.0	0.0	0.0	0.0		0.0		0.0	0.0	0.0	0.0	0.0			0.0	0.0	0.0			1.0		0.0		0.0		0.0	1.0	0.0	0.0	0.0	0.0	0.0	0.0	1.0	1.0	0.0	0.0		0.0	0.0	0.0	0.0	0.0	0.0	0.0	0.0	0.0	0.0	0.0	0.0	0.0	0.0	0.0	0.0		0.0	1.0	0.0	0.0	1.0	0.0	0.0		0.0	1.0	0.0	0.0				0.0	0.0		0.0				0.0	0.0				0.0	1.0			0.0	1.0	0.0	0.0	1.0		1.0		0.0						0.0	1.0		0.0		0.0		0.0	0.0			0.0		0.0		0.0	0.0	0.0			0.0	0.0			0.0	0.0	0.0	0.0	0.0			0.0	0.0	0.0	0.0						0.0		0.0	0.0	0.0		0.0				0.0	1.0		0.0	0.0			0.0		0.0	0.0																				0.0		0.0		0.0	0.0	0.0	1.0	0.0	0.0	1.0				0.0	0.0	0.0	0.0	0.0		0.0	0.0	0.0	0.0	0.0	0.0	0.0	0.0	0.0		0.0	0.0	0.0	1.0	0.0	0.0	0.0	0.0	0.0	0.0	0.0	0.0			0.0	1.0			0.0	0.0	0.0		0.0	0.0
14	Ehormaechei-c1	101663	uhpC[I17]	S	.	MDIMIJ_16745	uhpC	100433.0	101713.0	-1.0	MFS transporter	51.0	17.0	G	G	A	0.0	0.0	0.0				0.0			0.0	0.0				0.0	0.0				0.0			0.0	0.0	0.0	0.0						0.0	0.0	0.0	0.0				0.0	0.0			0.0			0.0	0.0		0.0						0.0	0.0	0.0	0.0				0.0			0.0				0.0	0.0	0.0	0.0	0.0	0.0	0.0	0.0			0.0	0.0	0.0	0.0	0.0	0.0	0.0	0.0	0.0	0.0	0.0	0.0	0.0	0.0	0.0	0.0	0.0	0.0		0.0	0.0	0.0	0.0	0.0			0.0	0.0	0.0		0.0	0.0	0.0		0.0	0.0	0.0	0.0	0.0	0.0	0.0	0.0	0.0	0.0			0.0		0.0							0.0	0.0	0.0				0.0			0.0	0.0	0.0		0.0		0.0	0.0	0.0			0.0		0.0				0.0	0.0			0.0	0.0		0.0	0.0		0.0					0.0	0.0	0.0			0.0	0.0	0.0	0.0	0.0		0.0	0.0	0.0		0.0			0.0				0.0		0.0	0.0	0.0						0.0	0.0													0.0	0.0	0.0	0.0	0.0	0.0	0.0		0.0		0.0			0.0	0.0	0.0		0.0	0.0	0.0			0.0	0.0	0.0	0.0	0.0	0.0	0.0	0.0		0.0		0.0	0.0	0.0	0.0	0.0			0.0	0.0	0.0			0.0		0.0		0.0		0.0	0.0	0.0	0.0	0.0	0.0	0.0	0.0	0.0	0.0	0.0	0.0		0.0	0.0	0.0	0.0	0.0	0.0	0.0	0.0	0.0	0.0	0.0	0.0	0.0	0.0	0.0	0.0		0.0	0.0	0.0	0.0	0.0	0.0	0.0		0.0	0.0	0.0	0.0				0.0	0.0		0.0				0.0	0.0				0.0	0.0			0.0	0.0	0.0	0.0	0.0		0.0		0.0						1.0	0.0		0.0		0.0		0.0	0.0			0.0		0.0		0.0	0.0	0.0			0.0	0.0			0.0	0.0	0.0	0.0	0.0			0.0	0.0	0.0	0.0						0.0		0.0	0.0	0.0		0.0				0.0	0.0		0.0	0.0			0.0		0.0	0.0																				0.0		0.0		0.0	0.0	0.0	0.0	0.0	0.0	0.0				0.0	0.0	0.0	0.0	0.0		0.0	0.0	0.0	0.0	0.0	0.0	0.0	0.0	0.0		0.0	0.0	0.0	0.0	0.0	0.0	0.0	0.0	0.0	0.0	0.0	0.0			0.0	0.0			0.0	0.0	0.0		0.0	0.0
14	Ehormaechei-c1	101717	uhpC|LT16750	I		-4.0:MDIMIJ_16745;114:MDIMIJ_16750	uhpC;.				MFS transporter;sugar kinase			C	C	T	0.0	0.0	0.0				0.0			0.0	0.0				0.0	0.0				0.0			0.0	0.0	0.0	0.0						0.0	0.0	0.0	1.0				0.0	0.0			0.0			1.0	0.0		0.0						0.0	0.0	0.0	0.0				0.0			0.0				0.0	0.0	0.0	0.0	0.0	0.0	0.0	0.0			0.0	0.0	0.0	0.0	0.0	0.0	0.0	0.0	0.0	0.0	0.0	0.0	0.0	0.0	0.0	0.0	0.0	0.0		0.0	0.0	0.0	0.0	0.0			0.0	0.0	0.0		0.0	0.0	0.0		0.0	0.0	0.0	0.0	0.0	0.0	0.0	0.0	0.0	0.0			1.0		0.0							0.0	0.0	0.0				0.0			0.0	0.0	0.0		0.0		0.0	1.0	0.0			0.0		0.0				0.0	0.0			0.0	0.0		0.0	0.0		1.0					0.0	0.0	0.0			0.0	0.0	0.0	0.0	0.0		0.0	0.0	0.0		0.0			0.0				0.0		0.0	0.0	0.0						0.0	0.0													0.0	0.0	0.0	0.0	0.0	0.0	0.0		0.0		0.0			0.0	0.0	1.0		0.0	0.0	0.0			0.0	0.0	0.0	0.0	0.0	0.0	0.0	0.0		0.0		0.0	0.0	0.0	0.0	0.0			0.0	0.0	0.0			0.0		0.0		0.0		0.0	0.0	0.0	0.0	0.0	0.0	0.0	0.0	0.0	0.0	0.0	0.0		0.0	0.0	0.0	0.0	0.0	0.0	0.0	0.0	0.0	0.0	0.0	0.0	0.0	0.0	0.0	0.0		0.0	0.0	0.0	0.0	0.0	0.0	0.0		0.0	0.0	0.0	0.0				0.0	0.0		0.0				0.0	0.0				0.0	0.0			0.0	0.0	0.0	0.0	0.0		0.0		0.0						0.0	0.0		0.0		0.0		0.0	0.0			0.0		0.0		0.0	0.0	0.0			1.0	0.0			0.0	0.0	0.0	0.0	0.0			0.0	0.0	0.0	0.0						0.0		0.0	0.0	0.0		0.0				0.0	0.0		0.0	0.0			0.0		0.0	0.0																				0.0		0.0		0.0	0.0	0.0	0.0	0.0	0.0	0.0				0.0	0.0	0.0	0.0	0.0		0.0	0.0	0.0	0.0	0.0	0.0	0.0	0.0	0.0		0.0	0.0	0.0	0.0	0.0	0.0	0.0	0.0	0.0	0.0	0.0	0.0			0.0	0.0			0.0	0.0	0.0		0.0	0.0
14	Ehormaechei-c1	101773	uhpC|LT16750	I		-60.0:MDIMIJ_16745;58:MDIMIJ_16750	uhpC;.				MFS transporter;sugar kinase			A	A	T	0.0	0.0	0.0				0.0			0.0	0.0				0.0	0.0				0.0			0.0	0.0	0.0	0.0						0.0	0.0	0.0	0.0				0.0	0.0			0.0			0.0	0.0		0.0						0.0	0.0	0.0	0.0				0.0			0.0				1.0	1.0	0.0	1.0	1.0	0.0	1.0	1.0			1.0	0.0	0.0	0.0	0.0	1.0	0.0	1.0	0.0	1.0	0.0	0.0	1.0	1.0	1.0	0.0	0.0	0.0		1.0	0.0	1.0	1.0	1.0			0.0	0.0	0.0		0.0	0.0	0.0		0.0	0.0	0.0	0.0	0.0	0.0	1.0	1.0	1.0	1.0			0.0		0.0							0.0	0.0	0.0				0.0			0.0	0.0	0.0		1.0		0.0	0.0	0.0			0.0		0.0				0.0	0.0			0.0	0.0		0.0	0.0		0.0					0.0	0.0	0.0			0.0	0.0	1.0	0.0	0.0		0.0	0.0	0.0		0.0			0.0				0.0		0.0	0.0	0.0						0.0	0.0													0.0	0.0	0.0	0.0	0.0	0.0	0.0		0.0		0.0			0.0	0.0	0.0		0.0	0.0	0.0			0.0	0.0	0.0	0.0	0.0	0.0	0.0	0.0		0.0		0.0	0.0	0.0	0.0	0.0			0.0	0.0	0.0			0.0		0.0		0.0		0.0	0.0	0.0	0.0	0.0	0.0	0.0	0.0	0.0	0.0	0.0	0.0		0.0	1.0	1.0	1.0	0.0	1.0	1.0	1.0	1.0	1.0	1.0	1.0	1.0	1.0	0.0	1.0		0.0	0.0	0.0	0.0	0.0	0.0	0.0		0.0	0.0	0.0	0.0				0.0	0.0		0.0				0.0	0.0				0.0	0.0			0.0	0.0	0.0	0.0	0.0		0.0		0.0						0.0	0.0		0.0		0.0		0.0	0.0			0.0		0.0		0.0	1.0	0.0			0.0	0.0			0.0	0.0	0.0	0.0	0.0			0.0	0.0	0.0	0.0						0.0		0.0	0.0	0.0		0.0				0.0	0.0		0.0	0.0			0.0		0.0	0.0																				0.0		0.0		0.0	0.0	0.0	0.0	0.0	0.0	0.0				0.0	0.0	0.0	0.0	0.0		0.0	0.0	1.0	1.0	1.0	1.0	1.0	1.0	1.0		1.0	1.0	0.0	0.0	0.0	0.0	0.0	0.0	0.0	0.0	0.0	0.0			0.0	0.0			0.0	0.0	0.0		0.0	0.0
14	Ehormaechei-c1	101775	uhpC|LT16750	I		-62.0:MDIMIJ_16745;56:MDIMIJ_16750	uhpC;.				MFS transporter;sugar kinase			T	T	G	0.0	0.0	0.0				0.0			0.0	0.0				0.0	0.0				0.0			0.0	0.0	0.0	0.0						0.0	0.0	0.0	0.0				0.0	0.0			0.0			0.0	0.0		0.0						0.0	0.0	0.0	0.0				0.0			0.0				0.0	0.0	0.0	0.0	0.0	0.0	0.0	0.0			0.0	0.0	0.0	0.0	0.0	0.0	0.0	0.0	0.0	0.0	0.0	0.0	0.0	0.0	0.0	0.0	0.0	0.0		0.0	0.0	0.0	0.0	0.0			0.0	0.0	0.0		0.0	0.0	0.0		0.0	0.0	0.0	0.0	0.0	0.0	0.0	0.0	0.0	0.0			0.0		0.0							0.0	0.0	0.0				0.0			0.0	0.0	0.0		0.0		0.0	0.0	0.0			0.0		0.0				0.0	0.0			0.0	0.0		0.0	0.0		0.0					0.0	0.0	0.0			0.0	0.0	0.0	0.0	0.0		0.0	0.0	0.0		0.0			0.0				0.0		0.0	0.0	0.0						0.0	0.0													0.0	0.0	0.0	0.0	0.0	0.0	0.0		0.0		0.0			0.0	0.0	0.0		0.0	0.0	0.0			0.0	0.0	0.0	0.0	0.0	0.0	0.0	0.0		0.0		0.0	0.0	0.0	0.0	0.0			0.0	0.0	0.0			0.0		0.0		0.0		0.0	0.0	0.0	0.0	0.0	0.0	0.0	0.0	0.0	0.0	0.0	1.0		0.0	0.0	0.0	0.0	0.0	0.0	0.0	0.0	0.0	0.0	0.0	0.0	0.0	0.0	0.0	0.0		0.0	0.0	0.0	0.0	0.0	0.0	0.0		0.0	0.0	0.0	0.0				0.0	0.0		0.0				0.0	0.0				0.0	0.0			0.0	0.0	0.0	0.0	0.0		0.0		0.0						0.0	0.0		0.0		0.0		0.0	0.0			0.0		0.0		0.0	0.0	0.0			0.0	0.0			0.0	0.0	0.0	0.0	0.0			0.0	0.0	0.0	0.0						0.0		0.0	0.0	0.0		0.0				0.0	0.0		0.0	0.0			0.0		0.0	0.0																				0.0		0.0		0.0	0.0	0.0	0.0	0.0	0.0	0.0				0.0	0.0	0.0	0.0	0.0		0.0	0.0	0.0	0.0	0.0	0.0	0.0	0.0	0.0		0.0	0.0	0.0	0.0	0.0	0.0	0.0	0.0	0.0	0.0	0.0	0.0			0.0	0.0			0.0	0.0	0.0		0.0	0.0
14	Ehormaechei-c1	101804	uhpC|LT16750	I		-91.0:MDIMIJ_16745;27:MDIMIJ_16750	uhpC;.				MFS transporter;sugar kinase			A	T	A	0.0	1.0	1.0				1.0			0.0	1.0				0.0	0.0				0.0			0.0	0.0	0.0	1.0						0.0	0.0	0.0	0.0				0.0	0.0			0.0			0.0	0.0		0.0						0.0	0.0	0.0	0.0				0.0			0.0				0.0	0.0	0.0	0.0	0.0	0.0	0.0	0.0			0.0	0.0	0.0	1.0	0.0	0.0	0.0	0.0	0.0	0.0	0.0	0.0	0.0	0.0	0.0	0.0	0.0	0.0		0.0	0.0	0.0	0.0	0.0			0.0	0.0	0.0		0.0	0.0	0.0		0.0	0.0	0.0	0.0	0.0	0.0	0.0	0.0	0.0	0.0			0.0		0.0							0.0	0.0	0.0				0.0			1.0	0.0	0.0		0.0		0.0	0.0	0.0			0.0		0.0				0.0	0.0			0.0	0.0		0.0	0.0		0.0					0.0	0.0	0.0			0.0	0.0	0.0	0.0	0.0		0.0	0.0	0.0		0.0			1.0				0.0		0.0	0.0	0.0						0.0	0.0													0.0	0.0	0.0	0.0	0.0	0.0	0.0		0.0		0.0			0.0	0.0	0.0		0.0	0.0	0.0			0.0	0.0	0.0	0.0	0.0	0.0	0.0	0.0		0.0		0.0	0.0	1.0	0.0	0.0			1.0	0.0	0.0			0.0		0.0		0.0		0.0	0.0	0.0	1.0	0.0	0.0	0.0	0.0	0.0	0.0	0.0	0.0		0.0	0.0	0.0	0.0	0.0	0.0	0.0	0.0	0.0	0.0	0.0	0.0	0.0	0.0	0.0	0.0		0.0	0.0	0.0		0.0	0.0	0.0		0.0	0.0	0.0	0.0				0.0	0.0		0.0				0.0	0.0				0.0	0.0			0.0	0.0	0.0	0.0	0.0		0.0		0.0						1.0	0.0		0.0		0.0		0.0	0.0			0.0		0.0		0.0	0.0	0.0			0.0	0.0			0.0	0.0	1.0	0.0				0.0	0.0	0.0	0.0						0.0		0.0	0.0	0.0		0.0				0.0	0.0		0.0	0.0			0.0		0.0	0.0																				0.0		0.0		0.0	0.0	0.0	0.0	0.0	0.0	0.0				0.0	0.0	0.0	0.0	0.0		0.0	0.0	0.0	0.0	0.0	0.0	0.0	0.0	0.0		0.0	0.0	0.0	0.0	0.0	0.0	0.0	0.0	0.0	0.0	0.0	0.0			0.0				0.0	0.0	0.0		0.0	0.0
14	Ehormaechei-c1	101806	uhpC|LT16750	I		-93.0:MDIMIJ_16745;25:MDIMIJ_16750	uhpC;.				MFS transporter;sugar kinase			G	G	T	0.0	0.0	0.0				0.0			0.0	0.0				1.0	1.0				0.0			0.0	0.0	0.0	0.0						0.0	0.0	0.0	0.0				1.0	0.0			0.0			0.0	0.0		0.0						1.0	1.0	0.0	1.0				1.0			0.0				0.0	0.0	0.0	0.0	0.0	1.0	0.0	0.0			0.0	1.0	1.0	0.0	1.0	0.0	0.0	0.0	0.0	0.0	1.0	1.0	0.0	0.0	0.0	0.0	1.0	1.0		0.0	1.0	0.0	0.0	0.0			0.0	0.0	0.0		1.0	0.0	0.0		0.0	0.0	0.0	0.0	0.0	0.0	0.0	0.0	0.0	0.0	0.0	0.0	0.0		0.0							0.0	0.0	0.0				0.0	0.0		0.0	0.0	0.0		0.0		0.0	0.0	0.0			0.0		0.0				0.0	0.0			0.0	0.0		0.0	0.0		0.0					0.0	0.0	0.0			0.0	0.0	0.0	1.0	0.0		0.0	0.0	0.0		0.0		0.0	0.0				0.0		0.0	0.0	0.0						0.0	0.0													0.0	0.0	0.0	0.0	0.0	0.0	0.0		0.0		0.0			1.0	0.0	0.0		0.0	1.0	1.0			0.0	0.0	0.0	0.0	0.0	0.0	0.0	0.0		0.0		0.0	0.0	0.0	0.0	0.0			0.0	0.0	0.0			1.0		0.0		0.0		0.0	1.0	0.0	0.0	0.0	0.0	0.0	0.0	1.0	1.0	0.0	0.0		0.0	0.0	0.0	0.0	0.0	0.0	0.0	0.0	0.0	0.0	0.0	0.0	0.0	0.0	0.0	0.0		0.0	1.0	0.0	0.0	1.0	0.0	0.0		0.0	1.0	0.0	0.0				0.0	0.0		0.0				0.0	0.0				0.0	1.0	0.0		0.0	1.0	0.0	0.0	1.0		1.0		0.0						0.0	1.0		0.0		0.0		0.0	0.0			0.0		0.0		0.0	0.0	0.0			0.0	0.0			0.0	0.0	0.0	0.0				0.0	0.0	0.0	0.0						0.0		0.0	0.0	0.0		0.0				0.0	1.0		0.0	0.0			0.0		0.0	0.0																				0.0		0.0		0.0	0.0	0.0	1.0	0.0	0.0	1.0				0.0	0.0	0.0	0.0	0.0		0.0	0.0	0.0	0.0	0.0	0.0	0.0	0.0	0.0		0.0	0.0	0.0	1.0	0.0	0.0	0.0	0.0	0.0	0.0	0.0	0.0			0.0				0.0	0.0	0.0		0.0	0.0
14	Ehormaechei-c1	101807	uhpC|LT16750	I		-94.0:MDIMIJ_16745;24:MDIMIJ_16750	uhpC;.				MFS transporter;sugar kinase			C	C	T	1.0	0.0	0.0				0.0			1.0	0.0				0.0	0.0				1.0			1.0	1.0	1.0	0.0						1.0	1.0	1.0	1.0				0.0	1.0			1.0			1.0	1.0		1.0						0.0	0.0	1.0	0.0				0.0			1.0				1.0	1.0	1.0	1.0	1.0	0.0	1.0	1.0			1.0	0.0	0.0	0.0	0.0	1.0	0.0	1.0	1.0	1.0	0.0	0.0	1.0	1.0	1.0	1.0	0.0	0.0		1.0	0.0	1.0	1.0	1.0			1.0	1.0	1.0		0.0	0.0	0.0		1.0	1.0	1.0	1.0	1.0	1.0	1.0	1.0	1.0	1.0	0.0	0.0	1.0		1.0							1.0	0.0	0.0				1.0	0.0		0.0	0.0	1.0		1.0		1.0	1.0	1.0			1.0		1.0				1.0	0.0			1.0	1.0		1.0	0.0		1.0					1.0	1.0	0.0			0.0	0.0	1.0	0.0	1.0		1.0	1.0	1.0		1.0		0.0	0.0				1.0		1.0	1.0	0.0						0.0	1.0													1.0	1.0	1.0	1.0	1.0	1.0	0.0		1.0		0.0			0.0	0.0	1.0		1.0	0.0	0.0			0.0	1.0	0.0	1.0	1.0	0.0	0.0	1.0		1.0		1.0	1.0	0.0	1.0	1.0			0.0	1.0	1.0			0.0		1.0		1.0		0.0	0.0	0.0	0.0	1.0	1.0	1.0	1.0	0.0	0.0	1.0	0.0		1.0	1.0	1.0	1.0	1.0	1.0	1.0	1.0	1.0	1.0	1.0	1.0	1.0	1.0	1.0	1.0		0.0	0.0	1.0	0.0	0.0	1.0	1.0		1.0	0.0	1.0	1.0				0.0	0.0		1.0				1.0	1.0				1.0	0.0	0.0		1.0	0.0	0.0	1.0	0.0		0.0		1.0						0.0	0.0		1.0		1.0		0.0	1.0			1.0		1.0		0.0	1.0	0.0			1.0	0.0			1.0	1.0	0.0	1.0				0.0	0.0	0.0	0.0						0.0		1.0	1.0	1.0		1.0				0.0	0.0		1.0	1.0			1.0		0.0	1.0																				1.0		1.0		1.0	1.0	1.0	0.0	0.0	1.0	0.0				1.0	0.0	1.0	1.0	1.0		1.0	1.0	1.0	1.0	1.0	1.0	1.0	1.0	1.0		1.0	1.0	1.0	0.0	1.0	1.0	1.0	0.0	1.0	1.0	0.0	1.0			1.0				0.0	1.0	0.0		1.0	0.0
14	Ehormaechei-c1	101810	uhpC|LT16750	I		-97.0:MDIMIJ_16745;21:MDIMIJ_16750	uhpC;.				MFS transporter;sugar kinase			T	T	A	0.0	0.0	0.0				0.0			0.0	0.0				0.0	0.0				0.0			0.0	0.0	0.0	0.0						0.0	0.0	0.0	0.0				0.0	0.0			0.0			0.0	0.0		0.0						0.0	0.0	0.0	0.0				0.0			0.0				0.0	0.0	0.0	0.0	0.0	0.0	0.0	0.0			0.0	0.0	0.0	0.0	0.0	0.0	0.0	0.0	0.0	0.0	0.0	0.0	0.0	0.0	0.0	0.0	0.0	0.0		0.0	0.0	0.0	0.0	0.0	0.0		0.0	0.0	0.0		0.0	0.0	0.0		0.0	1.0	1.0	1.0	1.0	1.0	0.0	0.0	0.0	0.0	0.0	0.0	0.0		0.0	0.0						0.0	0.0	0.0		0.0		0.0	0.0		0.0	0.0	0.0		0.0		0.0	0.0	1.0			0.0		0.0				0.0	0.0			0.0	0.0		0.0	0.0	0.0	0.0					1.0	0.0	0.0			0.0	0.0	0.0	0.0	0.0		0.0	1.0	1.0		1.0		0.0	0.0				0.0		0.0	0.0	0.0						0.0	1.0													0.0	0.0	0.0	0.0	0.0	0.0	0.0		0.0		0.0			0.0	0.0	0.0		0.0	0.0	0.0			0.0	0.0	0.0	0.0	0.0	0.0	0.0	0.0		0.0		0.0	0.0	0.0	0.0	0.0			0.0	0.0	0.0			0.0		0.0		0.0		0.0	0.0	0.0	0.0	0.0	0.0	0.0	0.0	0.0	0.0	0.0	0.0		1.0	0.0	0.0	0.0	0.0	0.0	0.0	0.0	0.0	0.0	0.0	0.0	0.0	0.0	0.0	0.0		0.0	0.0	0.0	0.0	0.0	0.0	0.0		0.0	0.0	0.0	0.0				0.0	0.0		0.0				0.0	0.0				0.0	0.0	0.0		0.0	0.0	0.0	0.0	0.0		0.0		0.0						0.0	0.0		0.0		0.0		0.0	0.0			0.0		0.0		0.0	0.0	0.0	0.0		0.0	0.0			0.0	0.0	0.0	0.0				0.0	0.0	0.0	0.0						0.0		0.0	0.0	0.0		0.0		0.0		0.0	0.0		0.0	0.0			0.0		0.0	0.0		0.0	0.0								0.0							0.0		0.0		0.0		0.0	0.0	0.0	0.0	0.0	0.0	0.0				0.0	0.0	0.0	0.0	0.0		0.0	0.0	0.0	0.0	0.0	0.0	0.0	0.0	0.0		0.0	0.0	0.0	0.0	0.0	0.0	0.0	0.0	0.0	0.0	0.0	0.0			0.0				0.0	0.0	0.0		1.0	0.0
14	Ehormaechei-c1	101814	uhpC|LT16750	I		-101.0:MDIMIJ_16745;17:MDIMIJ_16750	uhpC;.				MFS transporter;sugar kinase			C	C	T	0.0	0.0	0.0				0.0			0.0	0.0				0.0	0.0				1.0			0.0	0.0	0.0	0.0						1.0	1.0	1.0	1.0				0.0	0.0			0.0			1.0	1.0		0.0						0.0	0.0	1.0	0.0				0.0			1.0				1.0	1.0	1.0	1.0	1.0	0.0	1.0	1.0			1.0	0.0	0.0	0.0	0.0	1.0	0.0	1.0	1.0	1.0	0.0	0.0	1.0	1.0	1.0	0.0	0.0	0.0		1.0	0.0	1.0	1.0	1.0	1.0		1.0	1.0	1.0		0.0	0.0	0.0		0.0	1.0	1.0	1.0	1.0	1.0	1.0	1.0	1.0	1.0	0.0	0.0	1.0		1.0	1.0						1.0	0.0	0.0		1.0		0.0	0.0		0.0	0.0	1.0		1.0		1.0	1.0	1.0			0.0		0.0				0.0	0.0			1.0	0.0		1.0	0.0	1.0	1.0					1.0	1.0	0.0			0.0	0.0	1.0	0.0	1.0		1.0	1.0	1.0		1.0		0.0	0.0				0.0		0.0	1.0	0.0						0.0	1.0													0.0	1.0	1.0	0.0	1.0	1.0	0.0		0.0		0.0			0.0	0.0	1.0		1.0	0.0	0.0			0.0	1.0	0.0	1.0	1.0	0.0	0.0	0.0		0.0		1.0	0.0	0.0	1.0	0.0			0.0	0.0	1.0			0.0		0.0		0.0		0.0	0.0	0.0	0.0	0.0	1.0	0.0	0.0	0.0	0.0	0.0	0.0		1.0	1.0	1.0	1.0	1.0	1.0	1.0	1.0	1.0	1.0	1.0	1.0	1.0	1.0	1.0	1.0		0.0	0.0	1.0	0.0	0.0	1.0	1.0		0.0	0.0	1.0	0.0				0.0	0.0		0.0				1.0	0.0				0.0	0.0	0.0		1.0	0.0	0.0	0.0	0.0		0.0		0.0						0.0	0.0		1.0		1.0		0.0	1.0			0.0		1.0		0.0	1.0	0.0	1.0		1.0	0.0			0.0	0.0	0.0	0.0				0.0	0.0	0.0	0.0						0.0		1.0	1.0	1.0		1.0		1.0		0.0	0.0		0.0	1.0			1.0		0.0	0.0		1.0	1.0								1.0							1.0		0.0		1.0		1.0	0.0	0.0	0.0	0.0	1.0	0.0				0.0	0.0	1.0	0.0	0.0		1.0	1.0	1.0	1.0	1.0	1.0	1.0	1.0	1.0		1.0	1.0	1.0	0.0	0.0	1.0	1.0	0.0	0.0	1.0	0.0	0.0			0.0				0.0	0.0	0.0		1.0	0.0
14	Ehormaechei-c1	101815	uhpC|LT16750	I		-102.0:MDIMIJ_16745;16:MDIMIJ_16750	uhpC;.				MFS transporter;sugar kinase			C	C	T	0.0	0.0	0.0				0.0			0.0	0.0				0.0	0.0				0.0			0.0	0.0	0.0	0.0						0.0	0.0	0.0	0.0				0.0	0.0			0.0			0.0	0.0		0.0						0.0	0.0	0.0	0.0				0.0			0.0				0.0	0.0	0.0	0.0	0.0	0.0	0.0	0.0			0.0	0.0	0.0	0.0	0.0	0.0	0.0	0.0	0.0	0.0	0.0	0.0	0.0	0.0	0.0	0.0	0.0	0.0		0.0	0.0	0.0	0.0	0.0	0.0		0.0	0.0	0.0		0.0	0.0	0.0		0.0	0.0	0.0	0.0	0.0	0.0	0.0	0.0	0.0	0.0	0.0	0.0	0.0		0.0	0.0						0.0	0.0	0.0		0.0		0.0	0.0		0.0	0.0	1.0		0.0		1.0	0.0	0.0			0.0		0.0				0.0	0.0			0.0	0.0		0.0	0.0	0.0	0.0					0.0	0.0	0.0			0.0	0.0	0.0	0.0	0.0		0.0	0.0	0.0		0.0		0.0	0.0				0.0		0.0	0.0	0.0						0.0	0.0													0.0	0.0	0.0	0.0	0.0	0.0	0.0		0.0		0.0			0.0	0.0	0.0		0.0	0.0	0.0			0.0	0.0	0.0	0.0	0.0	0.0	0.0	0.0		0.0		0.0	0.0	0.0	0.0	0.0			0.0	0.0	0.0			0.0		0.0		0.0		0.0	0.0	0.0	0.0	0.0	0.0	0.0	0.0	0.0	0.0	0.0	0.0		0.0	0.0	0.0	0.0	0.0	0.0	0.0	0.0	0.0	0.0	0.0	0.0	0.0	0.0	0.0	0.0		0.0	0.0	0.0	0.0	0.0	0.0	0.0		0.0	0.0	0.0	0.0				0.0	0.0		0.0				0.0	0.0				0.0	0.0	0.0		0.0	0.0	0.0	0.0	0.0		0.0		0.0						0.0	0.0		0.0		0.0		0.0	0.0			0.0		0.0		0.0	0.0	0.0	0.0		0.0	0.0			0.0	0.0	0.0	0.0				0.0	0.0	0.0	0.0						0.0		0.0	0.0	0.0		1.0		0.0		0.0	0.0		0.0	0.0			0.0		0.0	0.0		0.0	0.0								0.0							0.0		0.0		0.0		0.0	0.0	0.0	0.0	0.0	1.0	0.0				0.0	0.0	0.0	0.0	0.0		0.0	0.0	0.0	0.0	0.0	0.0	0.0	0.0	0.0		0.0	0.0	0.0	0.0	0.0	0.0	0.0	0.0	0.0	0.0	0.0	0.0			0.0				0.0	0.0	0.0		0.0	0.0
14	Ehormaechei-c1	101817	uhpC|LT16750	I		-104.0:MDIMIJ_16745;14:MDIMIJ_16750	uhpC;.				MFS transporter;sugar kinase			C	C	G	0.0	0.0	0.0				0.0			0.0	0.0				1.0	1.0				0.0			0.0	0.0	0.0	0.0						0.0	0.0	0.0	0.0				1.0	0.0			0.0			0.0	0.0		0.0						1.0	1.0	0.0	1.0				1.0			0.0				0.0	0.0	0.0	0.0	0.0	1.0	0.0	0.0			0.0	1.0	1.0	0.0	1.0	0.0	0.0	0.0	0.0	0.0	1.0	1.0	0.0	0.0	0.0	0.0	1.0	1.0		0.0	1.0	0.0	0.0	0.0	0.0		0.0	0.0	0.0		1.0	0.0	0.0		0.0	0.0	0.0	0.0	0.0	0.0	0.0	0.0	0.0	0.0	0.0	0.0	0.0		0.0	0.0						0.0	0.0	0.0		0.0		0.0	0.0		0.0	0.0	0.0		0.0		0.0	0.0	0.0			0.0		0.0				0.0	1.0			0.0	0.0		0.0	0.0	0.0	0.0					0.0	0.0	0.0			0.0	0.0	0.0	1.0	0.0		0.0	0.0	0.0		0.0		0.0	0.0				0.0		0.0	0.0	0.0						1.0	0.0													0.0	0.0	0.0	0.0	0.0	0.0	0.0		0.0		0.0			1.0	0.0	0.0		0.0	1.0	1.0			1.0	0.0	1.0	0.0	0.0	1.0	0.0	0.0		0.0		0.0	0.0	0.0	0.0	0.0			0.0	0.0	0.0			1.0		0.0		0.0		0.0	1.0	0.0	0.0	0.0	0.0	0.0	0.0	1.0	1.0	0.0	0.0		0.0	0.0	0.0	0.0	0.0	0.0	0.0	0.0	0.0	0.0	0.0	0.0	0.0	0.0	0.0	0.0		0.0	1.0	0.0	0.0	1.0	0.0	0.0		0.0	1.0	0.0	0.0				0.0	0.0		0.0				0.0	0.0				0.0	1.0	0.0		0.0		1.0	0.0	1.0		1.0		0.0						0.0	1.0		0.0		0.0		0.0	0.0			0.0		0.0		0.0	0.0	1.0	0.0		0.0	0.0			0.0	0.0	0.0	0.0				0.0	0.0	0.0	0.0						0.0		0.0	0.0	0.0		0.0		0.0		0.0	1.0		0.0	0.0			0.0		0.0	0.0		0.0	0.0								0.0							0.0		0.0		0.0		0.0	0.0	0.0	1.0	1.0	0.0	1.0				0.0	0.0	0.0	0.0	0.0		0.0	0.0	0.0	0.0	0.0	0.0	0.0	0.0	0.0		0.0	0.0	0.0	1.0	0.0	0.0	0.0	0.0	0.0	0.0	0.0	0.0			0.0				1.0	0.0	0.0		0.0	0.0
14	Ehormaechei-c1	101819	uhpC|LT16750	I		-106.0:MDIMIJ_16745;12:MDIMIJ_16750	uhpC;.				MFS transporter;sugar kinase			G	G	A	0.0	0.0	0.0				0.0			0.0	0.0				0.0	0.0				0.0			0.0	0.0	0.0	0.0						0.0	0.0	0.0	0.0				0.0	0.0			0.0			0.0	0.0		0.0						0.0	0.0	0.0	0.0				0.0			0.0				0.0	0.0	0.0	0.0	0.0	0.0	0.0	0.0			0.0	0.0	0.0	0.0	0.0	0.0	0.0	0.0	0.0	0.0	0.0	0.0	0.0	0.0	0.0	0.0	0.0	0.0		0.0	0.0	0.0	0.0	0.0	0.0		0.0	0.0	0.0		0.0	0.0	0.0		0.0	0.0	0.0	0.0	0.0	0.0	0.0	0.0	0.0	0.0	0.0	0.0	0.0		0.0	0.0						0.0	0.0	0.0		0.0		0.0	0.0		0.0	0.0	0.0		0.0		0.0	0.0	0.0			0.0		0.0				0.0	1.0			0.0	0.0		0.0	0.0	0.0	0.0					0.0	0.0	0.0			0.0	0.0	0.0	0.0	0.0		0.0	0.0	0.0		0.0		0.0	0.0				0.0		0.0	0.0	0.0						0.0	0.0													0.0	0.0	0.0	0.0	0.0	0.0	0.0		0.0		0.0			0.0	0.0	0.0		0.0	0.0	0.0			0.0	0.0	0.0	0.0	0.0	0.0	0.0	0.0		0.0		0.0	0.0	0.0	0.0	0.0			0.0	0.0	0.0			0.0		0.0		0.0		0.0	0.0	0.0	0.0	0.0	0.0	0.0	0.0	0.0	0.0	0.0	0.0		0.0	0.0	0.0	0.0	0.0	0.0	0.0	0.0	0.0	0.0	0.0	0.0	0.0	0.0	0.0	0.0		0.0	0.0	0.0	0.0	0.0	0.0	0.0		0.0	0.0	0.0	0.0				0.0	0.0		0.0				0.0	0.0				0.0	0.0	0.0		0.0	0.0	0.0	0.0	0.0		0.0		0.0						0.0	0.0		0.0		0.0		0.0	0.0			0.0		0.0		0.0	0.0	1.0	0.0		0.0	0.0			0.0	0.0	0.0	0.0				0.0	0.0	0.0	0.0						0.0		0.0	0.0	0.0		0.0		0.0		0.0	0.0		0.0	0.0			0.0		0.0	0.0		0.0	0.0								0.0							0.0		0.0		0.0		0.0	0.0	0.0	0.0	1.0	0.0	0.0				0.0	0.0	0.0	0.0	0.0		0.0	0.0	0.0	0.0	0.0	0.0	0.0	0.0	0.0		0.0	0.0	0.0	0.0	0.0	0.0	0.0	0.0	0.0	0.0	0.0	0.0			0.0				0.0	0.0	0.0		0.0	0.0
14	Ehormaechei-c1	101836	LT16750[V312I]	N	V312I	MDIMIJ_16750	.	101831.0	102769.0	-1.0	sugar kinase	934.0	312.0	C	C	T	0.0	0.0	0.0				0.0			0.0	0.0				0.0	0.0				0.0			0.0	0.0	0.0	0.0						0.0	0.0	0.0	0.0				0.0	0.0			0.0			0.0	0.0		0.0						0.0	0.0	0.0	0.0				0.0			0.0				0.0	0.0	0.0	0.0	0.0	0.0	0.0	0.0			0.0	0.0	0.0	0.0	0.0	0.0	0.0	0.0	0.0	0.0	0.0	0.0	0.0	0.0	0.0	0.0	0.0	0.0		0.0	0.0	0.0	0.0	0.0	0.0		0.0	0.0	0.0		0.0	0.0	0.0		0.0	0.0	0.0	0.0	0.0	0.0	0.0	0.0	0.0	0.0	0.0	0.0	0.0		0.0	0.0						0.0	0.0	0.0		0.0		0.0	0.0		0.0	0.0	0.0		0.0		0.0	0.0	0.0			0.0		0.0				0.0	1.0			0.0	0.0		0.0	0.0	0.0	0.0					0.0	0.0	0.0			1.0	0.0	0.0	0.0	0.0		0.0	0.0	0.0		0.0		0.0	0.0				0.0		0.0	0.0	0.0						1.0	0.0													0.0	0.0	0.0	0.0	0.0	0.0	0.0		0.0		0.0			0.0	0.0	0.0		0.0	0.0	0.0			0.0	0.0	0.0	0.0	0.0	1.0	0.0	0.0		0.0		0.0	0.0	0.0	0.0	0.0			0.0	0.0	0.0			0.0		0.0		0.0		0.0	0.0	0.0	0.0	0.0	0.0	0.0	0.0	0.0	0.0	0.0	0.0		0.0	0.0	0.0	0.0	0.0	0.0	0.0	0.0	0.0	0.0	0.0	0.0	0.0	0.0	0.0	0.0		0.0	0.0	0.0	0.0	0.0	0.0	0.0		0.0	0.0	0.0	0.0				1.0	0.0		0.0				0.0	0.0				0.0	0.0	0.0		0.0	0.0	0.0	0.0	0.0		0.0		0.0						0.0	0.0		0.0		0.0		0.0	0.0			0.0		0.0		0.0	0.0	1.0	0.0		0.0	0.0			0.0	0.0	0.0	0.0				0.0	0.0	0.0	0.0						0.0		0.0	0.0	0.0		0.0		0.0		0.0	0.0		0.0	0.0			0.0		0.0	0.0		0.0	0.0								0.0							0.0		0.0		0.0		0.0	0.0	0.0	0.0	1.0	0.0					0.0	0.0	0.0	0.0	0.0		0.0	0.0	0.0	0.0	0.0	0.0	0.0	0.0	0.0		0.0	0.0	0.0	0.0	0.0	0.0	0.0	0.0	0.0	0.0	0.0	0.0			0.0				1.0	0.0	0.0		0.0	0.0
14	Ehormaechei-c1	101837	LT16750[G311]	S	.	MDIMIJ_16750	.	101831.0	102769.0	-1.0	sugar kinase	933.0	311.0	G	G	T	0.0	0.0	0.0				0.0			0.0	0.0				1.0	1.0				0.0			0.0	0.0	0.0	0.0						0.0	0.0	0.0	0.0				1.0	0.0			0.0			0.0	0.0		0.0						1.0	1.0	0.0	1.0				1.0			0.0				0.0	0.0	0.0	0.0	0.0	1.0	0.0	0.0			0.0	1.0	1.0	0.0	1.0	0.0	0.0	0.0	0.0	0.0	1.0	1.0	0.0	0.0	0.0	0.0	1.0	1.0		0.0	1.0	0.0	0.0	0.0	0.0		0.0	0.0	0.0		1.0	1.0	1.0		0.0	0.0	0.0	0.0	0.0	0.0	0.0	0.0	0.0	0.0	0.0	0.0	0.0		0.0	0.0						0.0	1.0	1.0		0.0		0.0	0.0		0.0	0.0	0.0		0.0		0.0	0.0	0.0			0.0		0.0				0.0	1.0			0.0	0.0		0.0	0.0	0.0	0.0					0.0	0.0	1.0			1.0	1.0	0.0	1.0	0.0		0.0	0.0	0.0		0.0		0.0	0.0				0.0		0.0	0.0	1.0						1.0	0.0													0.0	0.0	0.0	0.0	0.0	0.0	0.0		0.0		0.0			1.0	1.0	0.0		0.0	1.0	1.0			1.0	0.0	1.0	0.0	0.0	1.0	1.0	0.0		0.0		0.0	0.0	0.0	0.0	0.0			0.0	0.0	0.0			1.0		0.0		0.0		0.0	1.0	0.0	0.0	0.0	0.0	0.0	0.0	1.0	1.0	0.0	1.0		0.0	0.0	0.0	0.0	0.0	0.0	0.0	0.0	0.0	0.0	0.0	0.0	0.0	0.0	0.0	0.0		1.0	1.0	0.0	0.0	1.0	0.0	0.0		0.0	1.0	0.0	0.0				1.0	0.0		0.0				0.0	0.0				0.0	1.0	0.0		0.0	1.0	1.0	0.0	1.0		1.0		0.0						0.0	1.0		0.0		0.0		1.0	0.0			0.0		0.0		1.0	0.0	1.0	0.0		0.0	1.0			0.0	0.0	0.0	0.0				0.0	0.0	0.0	0.0						1.0		0.0	0.0	0.0		0.0		0.0		0.0	1.0		0.0	0.0			0.0		1.0	0.0		0.0	0.0								0.0							0.0		0.0		0.0		0.0	0.0	0.0	1.0	1.0	0.0					0.0	1.0	0.0	0.0	0.0		0.0	0.0	0.0	0.0	0.0	0.0	0.0	0.0	0.0		0.0	0.0	0.0	1.0	0.0	0.0	0.0	0.0	0.0	0.0	0.0	0.0			0.0				1.0	0.0	1.0		0.0	0.0
14	Ehormaechei-c1	101873	LT16750[G299]	S	.	MDIMIJ_16750	.	101831.0	102769.0	-1.0	sugar kinase	897.0	299.0	G	G	A	1.0	0.0	0.0				0.0			1.0	0.0				0.0	0.0				0.0			0.0	0.0	0.0	0.0						0.0	0.0	0.0	0.0				0.0	0.0			0.0			0.0	0.0		1.0						0.0	0.0	0.0	0.0				0.0			0.0				0.0	0.0	0.0	0.0	0.0	0.0	0.0	0.0			0.0	0.0	0.0	0.0	0.0	0.0	0.0	0.0	0.0	0.0	0.0	0.0	0.0	0.0	0.0	0.0	0.0	0.0		0.0	0.0	0.0	0.0	0.0	0.0		0.0	0.0	0.0		0.0	0.0	0.0		1.0	0.0	0.0	0.0	0.0	0.0	0.0	0.0	0.0	0.0	0.0	0.0	0.0		0.0	0.0			0.0			0.0	0.0	0.0		0.0		1.0	0.0		0.0	0.0	0.0		0.0		0.0	0.0	0.0			0.0		0.0				0.0	0.0			0.0	0.0		0.0	0.0	0.0	0.0					0.0	0.0	0.0			0.0	0.0	0.0	0.0	0.0		0.0	0.0	0.0		0.0		0.0	0.0				1.0		0.0	0.0	0.0						0.0	0.0													0.0	0.0	0.0	0.0	0.0	0.0	0.0		0.0		0.0			0.0	0.0	0.0		0.0	0.0	0.0			0.0	0.0	0.0	0.0	0.0	0.0	0.0	0.0		1.0		0.0	0.0	0.0	0.0	0.0			0.0	0.0	0.0			0.0		0.0		0.0		0.0	0.0	0.0	0.0	1.0	0.0	1.0	1.0	0.0	0.0	0.0	0.0		0.0	0.0	0.0	0.0	0.0	0.0	0.0	0.0	0.0	0.0	0.0	0.0	0.0	0.0	0.0	0.0		0.0	0.0	0.0	0.0	0.0	0.0	0.0		0.0	0.0	0.0	1.0				0.0	0.0		0.0				0.0	1.0				0.0	0.0	0.0		0.0	0.0	0.0	1.0	0.0		0.0		0.0						0.0	0.0		0.0		0.0		0.0	0.0			0.0		0.0		0.0	0.0	0.0	0.0		0.0	0.0			0.0	0.0	0.0	1.0	0.0			0.0	0.0	0.0	0.0		0.0				0.0		0.0	0.0	0.0		0.0		0.0		0.0	0.0		1.0	0.0			0.0		0.0	0.0		0.0	0.0								0.0							0.0		0.0		0.0		0.0	0.0	0.0	0.0	0.0	0.0	0.0				0.0	0.0	0.0	0.0	0.0		0.0	0.0	0.0	0.0	0.0	0.0	0.0	0.0	0.0		0.0	0.0	0.0	0.0	0.0	0.0	0.0	0.0	0.0	0.0	0.0	0.0			1.0	0.0			0.0	0.0	0.0		0.0	0.0
14	Ehormaechei-c1	101883	LT16750[Q296R]	N	Q296R	MDIMIJ_16750	.	101831.0	102769.0	-1.0	sugar kinase	887.0	296.0	T	T	C	0.0	0.0	0.0				0.0			0.0	0.0				0.0	0.0				0.0			0.0	0.0	0.0	0.0						0.0	0.0	0.0	0.0				0.0	0.0			0.0			0.0	0.0		0.0						0.0	0.0	0.0	0.0				0.0			0.0				0.0	0.0	0.0	0.0	0.0	0.0	0.0	0.0			0.0	0.0	0.0	0.0	0.0	0.0	0.0	0.0	0.0	0.0	0.0	0.0	0.0	0.0	0.0	0.0	0.0	0.0		0.0	0.0	0.0	0.0	0.0	0.0		0.0	0.0	0.0		0.0	1.0	1.0		0.0	0.0	0.0	0.0	0.0	0.0	0.0	0.0	0.0	0.0	0.0	0.0	0.0		0.0	0.0			0.0			0.0	0.0	0.0		0.0		0.0	0.0		0.0	0.0	0.0		0.0		0.0	0.0	0.0			0.0		0.0				0.0	0.0			0.0	0.0		0.0	0.0	0.0	0.0					0.0	0.0	0.0			0.0	0.0	0.0	0.0	0.0		0.0	0.0	0.0		0.0		0.0	0.0				0.0		0.0	0.0	0.0						0.0	0.0													0.0	0.0	0.0	0.0	0.0	0.0	0.0		0.0		0.0			0.0	0.0	0.0		0.0	0.0	0.0			0.0	0.0	0.0	0.0	0.0	0.0	0.0	0.0		0.0		0.0	0.0	0.0	0.0	0.0			0.0	0.0	0.0			0.0		0.0		0.0		0.0	0.0	0.0	0.0	0.0	0.0	0.0	0.0	0.0	0.0	0.0	0.0		0.0	0.0	0.0	0.0	0.0	0.0	0.0	0.0	0.0	0.0	0.0	0.0	0.0	0.0	0.0	0.0		0.0	0.0	0.0	0.0	0.0	0.0	0.0		0.0	0.0	0.0	0.0				0.0	0.0		0.0				0.0	0.0				0.0	0.0	0.0		0.0	0.0	0.0	0.0	0.0		0.0		0.0						0.0	0.0		0.0		0.0		0.0	0.0			0.0		0.0		0.0	0.0	0.0	0.0		0.0	0.0			0.0	0.0	0.0	0.0	0.0			0.0	0.0	0.0	0.0		0.0				0.0		0.0	0.0	0.0		0.0		0.0		0.0	0.0		0.0	0.0			0.0		0.0	0.0		0.0	0.0								0.0							0.0		0.0		0.0		0.0	0.0	0.0	0.0	0.0	0.0	0.0				0.0	0.0	0.0	0.0	0.0		0.0	0.0	0.0	0.0	0.0	0.0	0.0	0.0	0.0		0.0	0.0	0.0	0.0	0.0	0.0	0.0	0.0	0.0	0.0	0.0	0.0			0.0	0.0			0.0	0.0	0.0		0.0	0.0
14	Ehormaechei-c1	101904	LT16750[K289T]	N	K289T	MDIMIJ_16750	.	101831.0	102769.0	-1.0	sugar kinase	866.0	289.0	T	T	G	0.0	0.0	0.0				0.0			0.0	0.0				0.0	0.0				0.0			0.0	0.0	0.0	0.0						0.0	0.0	0.0	0.0				0.0	0.0			0.0			0.0	0.0		0.0						0.0	0.0	0.0	0.0				0.0			0.0				0.0	0.0	0.0	0.0	0.0	0.0	0.0	0.0			0.0	0.0	0.0	0.0	0.0	0.0	0.0	0.0	0.0	0.0	0.0	0.0	0.0	0.0	0.0	0.0	0.0	0.0		0.0	0.0	0.0	0.0	0.0	0.0		0.0	0.0	0.0		0.0	0.0	0.0		0.0	0.0	0.0	0.0	0.0	0.0	0.0	0.0	0.0	0.0	0.0	0.0	0.0		0.0	0.0			0.0			0.0	0.0	0.0		0.0		0.0	0.0		0.0	0.0	1.0		0.0		1.0	0.0	0.0			0.0		0.0				0.0	0.0			0.0	0.0		0.0	0.0	0.0	0.0					0.0	0.0	0.0			0.0	0.0	0.0	0.0	0.0		0.0	0.0	0.0		0.0		0.0	0.0				0.0		0.0	0.0	0.0						0.0	0.0													0.0	0.0	1.0	0.0	1.0	0.0	0.0		0.0		0.0			0.0	0.0	0.0		0.0	0.0	0.0			0.0	0.0	0.0	0.0	1.0	0.0	0.0	0.0		0.0		0.0	0.0	0.0	0.0	0.0			0.0	0.0	0.0			0.0		0.0		0.0		0.0	0.0	0.0	0.0	0.0	0.0	0.0	0.0	0.0	0.0	0.0	0.0		0.0	0.0	0.0	0.0	0.0	0.0	0.0	0.0	0.0	0.0	0.0	0.0	0.0	0.0	0.0	0.0		0.0	0.0	0.0	0.0	0.0	0.0	0.0		0.0	0.0	0.0	0.0				0.0	0.0		0.0				0.0	0.0				0.0	0.0	0.0		0.0	0.0	0.0	0.0	0.0		0.0		0.0						0.0	0.0		0.0		1.0		0.0	1.0			0.0		0.0		0.0	0.0	0.0	0.0		0.0	0.0			0.0	0.0	0.0	0.0	0.0			0.0	0.0	0.0	0.0		0.0				0.0		0.0	0.0	0.0		1.0		0.0		0.0	0.0		0.0	0.0			0.0		0.0	0.0		0.0	0.0								0.0							0.0		0.0		0.0		0.0	0.0	0.0	0.0	0.0	1.0	0.0				0.0	0.0	0.0	0.0	0.0		1.0	0.0	0.0	0.0	0.0	0.0	0.0	0.0	0.0		0.0	0.0	1.0	0.0	0.0	0.0	0.0	0.0	0.0	0.0	0.0	0.0			0.0	0.0			0.0	0.0	0.0		0.0	0.0
14	Ehormaechei-c1	101933	LT16750[P279]	S	.	MDIMIJ_16750	.	101831.0	102769.0	-1.0	sugar kinase	837.0	279.0	C	C	T	0.0	0.0	0.0				0.0			0.0	0.0				0.0	0.0				0.0			0.0	0.0	0.0	0.0						0.0	0.0	0.0	0.0				0.0	0.0			0.0			0.0	0.0		0.0						0.0	0.0	0.0	0.0				0.0			0.0				0.0	0.0	0.0		0.0	0.0	0.0	0.0			0.0	0.0	0.0	0.0	0.0	0.0	0.0	0.0	0.0	0.0	0.0	0.0	0.0	0.0	0.0	0.0	0.0	0.0		0.0	0.0	0.0	0.0	0.0			0.0	0.0	0.0		0.0	0.0	0.0		0.0	0.0	0.0	0.0	0.0	0.0	0.0	0.0	0.0	0.0	0.0	0.0	0.0		0.0	1.0			0.0			0.0	0.0	0.0		1.0		0.0	0.0		0.0	0.0	0.0		0.0		0.0	0.0	0.0			0.0		1.0				0.0	0.0			0.0	0.0		0.0	1.0	1.0	0.0					0.0	0.0	0.0			0.0	0.0	0.0	0.0	0.0		0.0	0.0	0.0		0.0		0.0	0.0				0.0		1.0	0.0	0.0						0.0	0.0													1.0	0.0	0.0	1.0	0.0	0.0	0.0		1.0		0.0			0.0	0.0	0.0		0.0	0.0	0.0			0.0	0.0	0.0	0.0	0.0	0.0	0.0	0.0		0.0		0.0	1.0	0.0	0.0	1.0			0.0	1.0	0.0			0.0		0.0		0.0		0.0	0.0	0.0	0.0	0.0	0.0	0.0	0.0	0.0	0.0	0.0	0.0		0.0	0.0	0.0	0.0	0.0	0.0	0.0	0.0	0.0	0.0	0.0	0.0	0.0	0.0	0.0	0.0		0.0	0.0	0.0	0.0	0.0	0.0	0.0		0.0	0.0	0.0	0.0				0.0	0.0		1.0				0.0	0.0				1.0	0.0	0.0		0.0	0.0	0.0	0.0	0.0		0.0		1.0						0.0	0.0		0.0		0.0		0.0	0.0			0.0		0.0		0.0	0.0	0.0	1.0		0.0	0.0			0.0	0.0	0.0	0.0	0.0			0.0	0.0	0.0	0.0		0.0				0.0		0.0	0.0	0.0		0.0		1.0		0.0	0.0		0.0	0.0			0.0		0.0	0.0		1.0	1.0								1.0							1.0		0.0		0.0		0.0	1.0	0.0	0.0	0.0	0.0	0.0				1.0	0.0	0.0	0.0	0.0		0.0	0.0	0.0	0.0	0.0	0.0	0.0	0.0	0.0		0.0	0.0	0.0	0.0	1.0	0.0	0.0	0.0	0.0	0.0	0.0	1.0			0.0	0.0			0.0	0.0	0.0		0.0	0.0
14	Ehormaechei-c1	101940	LT16750[G277D]	N	G277D	MDIMIJ_16750	.	101831.0	102769.0	-1.0	sugar kinase	830.0	277.0	C	C	T	0.0	0.0	0.0				0.0			0.0	0.0				0.0	0.0				0.0			0.0	0.0	0.0	0.0						0.0	0.0	0.0	0.0				0.0	0.0			0.0			0.0	0.0		0.0						0.0	0.0	0.0	0.0				0.0			0.0				0.0	0.0	0.0	0.0	0.0	0.0	0.0	0.0			0.0	0.0	0.0	0.0	0.0	0.0	0.0	0.0	0.0	0.0	0.0	0.0	0.0	0.0	0.0	0.0	0.0	0.0		0.0	0.0	0.0	0.0	0.0	0.0		0.0	0.0	0.0		0.0	0.0	0.0		0.0	0.0	0.0	0.0	0.0	0.0	0.0	0.0	0.0	0.0	0.0	0.0	0.0		0.0	0.0			0.0			0.0	0.0	0.0		0.0		0.0	0.0		0.0	0.0	0.0		0.0		0.0	0.0	0.0			0.0		0.0				0.0	0.0			0.0	0.0		0.0	0.0	0.0	0.0					0.0	0.0	0.0			0.0	0.0	0.0	0.0	0.0		0.0	0.0	0.0		0.0		0.0	0.0				0.0		0.0	0.0	0.0						0.0	0.0													0.0	0.0	0.0	0.0	0.0	0.0	0.0		0.0		0.0			0.0	0.0	0.0		0.0	0.0	0.0			0.0	0.0	0.0	0.0	0.0	0.0	0.0	0.0		0.0		0.0	0.0	0.0	0.0	0.0			0.0	0.0	0.0			0.0		0.0		0.0		0.0	0.0	0.0	0.0	0.0	0.0	0.0	0.0	0.0	0.0	0.0	0.0		0.0	0.0	0.0	0.0	0.0	0.0	0.0	0.0	0.0	0.0	0.0	0.0	0.0	0.0	0.0	0.0		0.0	0.0	0.0	0.0	0.0	0.0	0.0		0.0	0.0	0.0	0.0				0.0	0.0		0.0				0.0	0.0				0.0	0.0	0.0		0.0	0.0	1.0	0.0	0.0		0.0		0.0						0.0	0.0		0.0		0.0		0.0	0.0			0.0		0.0		0.0	0.0	0.0	0.0		0.0	0.0			0.0	0.0	0.0	0.0	0.0			0.0	0.0	0.0	0.0		0.0				0.0		0.0	0.0	0.0		0.0		0.0		0.0	0.0		0.0	0.0			0.0		0.0	0.0		0.0	0.0								0.0							0.0		0.0		0.0		0.0	0.0	0.0	0.0	0.0	0.0	0.0				0.0	0.0	0.0	0.0	0.0		0.0	0.0	0.0	0.0	0.0	0.0	0.0	0.0	0.0		0.0	0.0	0.0	0.0	0.0	0.0	0.0	0.0	0.0	0.0	0.0	0.0			0.0	0.0			0.0	0.0	0.0		0.0	0.0
14	Ehormaechei-c1	101951	LT16750[A273]	S	.	MDIMIJ_16750	.	101831.0	102769.0	-1.0	sugar kinase	819.0	273.0	G	G	A	1.0	1.0	1.0				1.0			1.0	1.0				0.0	0.0				0.0			1.0	1.0	1.0	1.0						0.0	0.0	0.0	0.0				0.0	1.0			1.0			0.0	0.0		1.0						0.0	0.0	0.0	0.0				0.0			0.0				0.0	0.0	0.0	0.0	0.0	0.0	0.0	0.0			0.0	0.0	0.0		0.0	0.0	1.0	0.0	0.0	0.0	0.0	0.0	0.0	0.0	0.0	1.0	0.0	0.0		0.0	0.0	0.0	0.0	0.0	0.0		0.0	0.0	0.0		0.0	0.0	0.0		1.0	0.0	0.0	0.0	0.0	0.0	0.0	0.0	0.0	0.0	1.0	1.0	0.0		0.0	0.0			0.0			0.0	0.0	0.0		0.0		1.0	1.0		0.0	1.0	0.0		0.0		0.0	0.0	0.0			1.0		0.0				1.0	0.0			0.0	1.0		0.0	1.0	0.0	0.0					0.0	0.0	0.0			0.0	0.0	0.0	0.0	0.0		0.0	0.0	0.0		0.0		1.0	1.0				1.0		0.0	0.0	0.0						0.0	0.0													0.0	0.0	0.0	0.0	0.0	0.0	1.0		0.0		1.0			0.0	0.0	0.0		0.0	0.0	0.0			0.0	0.0	0.0	0.0	0.0	0.0	0.0	1.0		1.0		0.0	0.0	0.0	0.0	0.0			0.0	0.0	0.0			0.0		1.0		1.0		1.0	0.0	1.0	1.0	1.0	0.0	1.0	1.0	0.0	0.0	0.0	0.0		0.0	0.0	0.0	0.0	0.0	0.0	0.0	0.0	0.0	0.0	0.0	0.0	0.0	0.0	0.0	0.0		0.0		0.0	1.0	0.0	0.0	0.0		0.0	0.0	0.0	1.0				0.0	1.0		0.0				0.0	1.0				0.0	0.0	1.0		0.0	0.0	0.0	1.0	0.0		0.0		0.0						1.0	0.0		0.0		0.0		0.0	0.0			1.0		0.0		0.0	0.0	0.0	0.0		0.0	0.0			1.0	1.0	0.0	1.0	0.0			1.0	1.0	1.0	1.0		0.0				0.0		0.0	0.0	0.0		0.0		0.0		1.0	0.0		1.0	0.0			0.0		0.0	1.0		0.0	0.0								0.0							0.0		1.0		0.0		0.0	0.0	1.0	0.0	0.0	0.0	0.0				0.0	0.0	0.0	1.0	1.0		0.0	0.0	0.0	0.0	0.0	0.0	0.0	0.0	0.0		0.0	0.0	0.0	0.0	0.0	0.0	0.0	1.0	1.0	0.0	1.0	0.0			1.0	0.0			0.0	1.0	0.0		0.0	1.0
14	Ehormaechei-c1	101960	LT16750[V270]	S	.	MDIMIJ_16750	.	101831.0	102769.0	-1.0	sugar kinase	810.0	270.0	G	G	A	0.0	0.0	0.0				0.0			0.0	0.0				0.0	0.0				0.0			0.0	0.0	0.0	0.0						0.0	0.0	0.0	0.0				0.0	0.0			0.0			0.0	0.0		0.0						0.0	0.0	0.0	0.0				0.0			0.0				0.0	0.0	0.0	0.0	0.0	0.0	0.0	0.0			0.0	0.0	0.0	0.0	0.0	0.0	0.0	0.0	0.0	0.0	0.0	0.0	0.0	0.0	0.0	0.0	0.0	0.0		0.0	0.0	0.0	0.0	0.0			0.0	0.0	0.0		0.0	0.0	0.0		0.0	0.0	0.0	0.0	0.0	0.0	0.0	0.0	0.0	0.0	0.0	0.0	0.0		0.0	1.0			0.0			0.0	0.0	0.0		1.0		0.0	0.0	0.0	0.0	0.0	0.0		0.0		0.0	0.0	0.0			0.0		0.0				0.0	0.0			0.0	0.0		0.0	0.0	1.0	0.0					0.0	0.0	0.0			0.0	0.0	0.0	0.0	0.0		0.0	0.0	0.0		0.0		0.0	0.0				0.0		0.0	0.0	0.0						0.0	0.0													0.0	0.0	0.0	0.0	0.0	0.0	0.0		0.0		0.0			0.0	0.0	0.0		0.0	0.0	0.0				0.0	0.0	0.0	0.0	0.0	0.0	0.0		0.0		0.0	0.0	0.0	0.0	0.0			0.0	0.0	0.0			0.0		0.0		0.0		0.0	0.0	0.0	0.0	0.0	0.0	0.0	0.0	0.0	0.0	0.0	0.0		0.0	0.0	0.0	0.0	0.0	0.0	0.0	0.0	0.0	0.0	0.0	0.0	0.0	0.0	0.0	0.0		0.0	0.0	0.0	0.0	0.0	0.0	0.0		0.0	0.0	0.0	0.0				0.0	0.0		0.0				0.0	0.0				0.0	0.0	0.0		0.0	0.0	0.0	0.0	0.0		0.0		0.0						0.0	0.0		0.0		0.0		0.0	0.0			0.0		0.0		0.0	0.0	0.0	1.0		0.0	0.0			0.0	0.0	0.0	0.0	0.0			0.0	0.0	0.0	0.0		0.0				0.0		0.0	0.0	0.0		0.0		1.0		0.0	0.0		0.0	0.0			0.0		0.0	0.0		1.0	1.0								1.0							1.0		0.0		0.0		0.0	0.0	0.0	0.0	0.0	0.0	0.0				0.0	0.0	0.0	0.0	0.0		0.0	0.0	0.0	0.0	0.0	0.0	0.0	0.0	0.0		0.0	0.0	0.0	0.0	0.0	0.0	0.0	0.0	0.0	0.0	0.0	0.0			0.0	0.0			0.0	0.0	0.0		0.0	0.0
14	Ehormaechei-c1	101962	LT16750[V270I]	N	V270I	MDIMIJ_16750	.	101831.0	102769.0	-1.0	sugar kinase	808.0	270.0	C	C	T	0.0	0.0	0.0				0.0			0.0	0.0	0.0			0.0	0.0				0.0			0.0	0.0	0.0	0.0						0.0	0.0	0.0	0.0				0.0	0.0			0.0			0.0	0.0		0.0						0.0	0.0	0.0	0.0				0.0			0.0				0.0	0.0	0.0	0.0	0.0	0.0	0.0	0.0			0.0	0.0	0.0	0.0	0.0	0.0	0.0	0.0	0.0	0.0	0.0	0.0	0.0	0.0	0.0	0.0	0.0	0.0		0.0	0.0	0.0	0.0	0.0	0.0		0.0	0.0	0.0		0.0	1.0	1.0		0.0	0.0	0.0	0.0	0.0	0.0	0.0	0.0	0.0	0.0	0.0	0.0	0.0		0.0	0.0			0.0			0.0		1.0		0.0		0.0	0.0	0.0	0.0	0.0	0.0		0.0		0.0	0.0	0.0			0.0		0.0				0.0	1.0			0.0	0.0		0.0	0.0	0.0	0.0					0.0	0.0	0.0			1.0	1.0	0.0	0.0	0.0		0.0	0.0	0.0		0.0		0.0	0.0				0.0		0.0	0.0	1.0						1.0	0.0													0.0	0.0	0.0	0.0	0.0	0.0	0.0	0.0	0.0	0.0	0.0	0.0		0.0	0.0	0.0		0.0	0.0	0.0				0.0	0.0	0.0	0.0	1.0	0.0	0.0		0.0		0.0	0.0	0.0	0.0	0.0			0.0	0.0	0.0			0.0		0.0		0.0		0.0	0.0	0.0	0.0	0.0	0.0	0.0	0.0	0.0	0.0	0.0	1.0		0.0	0.0	0.0	0.0	0.0	0.0	0.0	0.0	0.0	0.0	0.0	0.0	0.0	0.0	0.0	0.0		0.0	0.0	0.0	0.0	0.0	0.0	0.0		0.0	0.0	0.0	0.0				1.0	0.0		0.0				0.0	0.0				0.0	0.0	0.0		0.0	0.0	0.0	0.0	0.0		0.0		0.0						0.0	0.0		0.0		0.0		0.0	0.0			0.0		0.0		0.0	0.0	1.0	0.0		0.0	0.0			0.0	0.0	0.0	0.0	1.0			0.0	0.0	0.0	0.0		0.0		0.0		1.0		0.0	0.0	0.0		0.0		0.0		0.0	0.0		0.0	0.0			0.0		0.0	0.0		0.0	0.0								0.0							0.0		0.0		0.0		0.0	0.0	0.0	0.0	1.0	0.0	0.0				0.0	0.0	0.0	0.0	0.0		0.0	0.0	0.0	0.0	0.0	0.0	0.0	0.0	0.0		0.0	0.0	0.0	0.0	0.0	0.0	0.0	0.0	0.0	0.0	0.0	0.0			0.0	0.0			1.0	0.0			0.0	0.0
14	Ehormaechei-c1	101963	LT16750[G269]	S	.	MDIMIJ_16750	.	101831.0	102769.0	-1.0	sugar kinase	807.0	269.0	C	C	T	0.0	0.0	0.0				0.0			1.0	0.0	0.0			0.0	0.0				0.0			0.0	0.0	0.0	0.0						0.0	0.0	0.0	0.0				0.0	0.0			0.0			0.0	0.0		0.0						0.0	0.0	0.0	0.0				0.0			0.0				0.0	0.0	0.0	0.0	0.0	0.0	0.0	0.0			0.0	0.0	0.0	0.0	0.0	0.0	0.0	0.0	0.0	0.0	0.0	0.0	0.0	0.0	0.0	0.0	0.0	0.0		0.0	0.0	0.0	0.0	0.0	0.0		0.0	0.0	0.0		0.0	0.0	0.0		1.0	0.0	0.0	0.0	0.0	0.0	0.0	0.0	0.0	0.0	0.0	0.0	0.0		0.0	0.0			0.0			0.0		0.0		0.0		1.0	0.0	0.0	0.0	0.0	0.0		0.0		0.0	0.0	0.0			0.0		1.0				0.0	0.0			0.0	0.0		0.0	0.0	0.0	0.0					0.0	0.0	0.0			0.0	0.0	0.0	0.0	0.0		0.0	0.0	0.0		0.0		0.0	0.0				1.0		1.0	0.0	0.0						0.0	0.0													1.0	0.0	0.0	1.0	0.0	0.0	0.0	0.0	1.0	0.0	0.0	0.0		0.0	0.0	0.0		0.0	0.0	0.0				0.0	0.0	0.0	0.0	0.0	0.0	0.0		0.0		0.0	1.0	0.0	0.0	1.0			0.0	1.0	0.0			0.0		0.0		0.0		0.0	0.0	0.0	0.0	1.0	0.0	1.0	1.0	0.0	0.0	0.0	0.0		0.0	0.0	0.0	0.0	0.0	0.0	0.0	0.0	0.0	0.0	0.0	0.0	0.0	0.0	0.0	0.0		0.0	0.0	0.0	0.0	0.0	0.0	0.0		0.0	0.0	0.0	1.0				0.0	0.0		1.0				0.0	1.0				1.0	0.0	0.0		0.0	0.0	0.0	1.0	0.0		0.0		1.0						0.0	0.0		0.0		0.0		0.0	0.0			0.0		0.0		0.0	0.0	0.0	0.0		0.0	0.0			0.0	0.0	0.0	1.0	0.0			0.0	0.0	0.0	0.0		0.0		0.0		0.0		0.0	0.0	0.0		0.0		0.0		0.0	0.0		1.0	0.0			0.0		0.0	0.0		0.0	0.0								0.0							0.0		0.0		0.0		0.0	1.0	0.0	0.0	0.0	0.0	0.0				1.0	0.0	0.0	0.0	0.0		0.0	0.0	0.0	0.0	0.0	0.0	0.0	0.0	0.0		0.0	0.0	0.0	0.0	1.0	0.0	0.0	0.0	0.0	0.0	0.0	1.0			1.0	0.0			0.0	0.0			0.0	0.0
14	Ehormaechei-c1	102965	LT16755[Y181]	S	.	MDIMIJ_16755	.	102773.0	103507.0	-1.0	xylose isomerase	543.0	181.0	A	A	G	0.0	0.0	0.0				0.0	0.0	0.0	0.0	0.0	0.0	0.0	0.0	1.0	1.0	0.0	0.0		0.0		0.0	0.0	0.0	0.0	0.0		0.0	0.0			0.0	0.0	0.0	0.0	0.0		0.0	1.0	0.0	0.0	0.0	0.0	0.0	0.0	0.0	0.0		0.0	0.0	0.0				1.0	1.0	0.0	1.0	0.0			1.0	0.0		0.0	0.0			0.0	0.0	0.0	0.0	0.0	1.0	0.0	0.0		0.0	0.0	1.0	1.0	0.0	1.0	0.0	0.0	0.0	0.0	0.0	1.0	1.0	0.0	0.0	0.0	0.0	1.0	1.0		0.0	1.0	0.0	0.0	0.0	0.0		0.0	0.0	0.0		1.0	1.0	1.0		0.0	0.0	0.0	0.0	0.0	0.0	0.0	0.0	0.0	0.0	0.0	0.0	0.0		0.0	0.0	0.0		1.0			0.0	1.0	1.0		0.0		0.0	0.0	0.0	0.0	0.0	0.0		0.0	0.0	0.0	0.0	0.0			0.0	0.0	0.0		0.0		0.0	1.0			0.0	0.0		0.0	0.0	0.0	0.0	0.0				0.0	0.0	1.0			1.0	1.0	0.0	1.0	0.0		0.0	0.0	0.0	0.0	0.0		0.0	0.0				0.0		0.0	0.0	1.0						1.0	0.0													0.0	0.0	0.0	0.0	0.0	0.0	0.0	0.0	0.0	0.0	0.0	0.0		1.0	1.0	0.0		0.0	1.0	1.0			1.0	0.0		0.0	0.0	1.0	1.0	0.0		0.0		0.0	0.0	0.0	0.0	0.0			0.0	0.0	0.0			1.0		0.0		0.0	0.0	0.0	1.0	0.0	0.0	0.0	0.0	0.0	0.0	1.0	1.0	0.0		0.0	0.0	0.0	0.0	0.0	0.0	0.0	0.0	0.0	0.0	0.0	0.0	0.0	0.0	0.0	0.0	0.0			1.0	0.0	0.0	1.0	0.0	0.0		0.0	1.0	0.0	0.0				1.0	0.0		0.0		0.0		0.0	0.0				0.0	1.0	0.0		0.0	1.0	1.0	0.0	1.0		1.0		0.0		0.0			0.0	0.0	1.0		0.0		0.0		1.0	0.0			0.0		0.0	0.0	1.0	0.0	1.0	0.0		0.0	1.0			0.0	0.0	0.0	0.0	1.0			0.0	0.0	0.0	0.0		1.0		0.0		1.0		0.0	0.0	0.0		0.0		0.0		0.0	1.0	0.0	0.0	0.0		0.0	0.0		1.0	0.0		0.0	0.0				0.0				0.0				0.0	0.0		0.0		0.0		0.0		0.0	0.0	0.0	1.0	1.0	0.0	1.0				0.0	1.0	0.0	0.0	0.0		0.0	0.0	0.0	0.0	0.0	0.0	0.0	0.0	0.0		0.0	0.0	0.0	1.0	0.0	0.0	0.0	0.0	0.0	0.0	0.0	0.0	0.0	0.0	0.0	1.0			1.0	0.0	1.0		0.0	0.0
14	Ehormaechei-c1	103010	LT16755[D166]	S	.	MDIMIJ_16755	.	102773.0	103507.0	-1.0	xylose isomerase	498.0	166.0	G	G	A	0.0	0.0	0.0				0.0	0.0	0.0	0.0	0.0	0.0	0.0	0.0	0.0	0.0	0.0	0.0		0.0		0.0	0.0	0.0	0.0	0.0		0.0	0.0			0.0	0.0	0.0	1.0	0.0		0.0	0.0	0.0	0.0	0.0	0.0	0.0	0.0	1.0	0.0		0.0	0.0	0.0				0.0	0.0	0.0	0.0	0.0			0.0			0.0	0.0			0.0	0.0	0.0	0.0	0.0	0.0	0.0	0.0		0.0	0.0	0.0	0.0	0.0	0.0	0.0	0.0	0.0	0.0	0.0	0.0	0.0	0.0	0.0	0.0	0.0	0.0	0.0		0.0	0.0	0.0	0.0	0.0	0.0		0.0	0.0	0.0		0.0	0.0	0.0		0.0	0.0	0.0	0.0	0.0	0.0	0.0	0.0	0.0	0.0	0.0	0.0	1.0		0.0	0.0	0.0		0.0			0.0	0.0	0.0		0.0		0.0	0.0	0.0	0.0	0.0	0.0		0.0	0.0	0.0	1.0	0.0			0.0	0.0	0.0		0.0		0.0	0.0			0.0	0.0		0.0	0.0	0.0	1.0	0.0				0.0	1.0	0.0			0.0	0.0	0.0	0.0	0.0		0.0	0.0	0.0	0.0	0.0		0.0	0.0				0.0		0.0	0.0	0.0						0.0	0.0													0.0	0.0	0.0	0.0	0.0	0.0	0.0	0.0	0.0	0.0	0.0	0.0		0.0	0.0	1.0		0.0	0.0	0.0			0.0	0.0	0.0	0.0	0.0	0.0	0.0	0.0		0.0		0.0	0.0	0.0	0.0	0.0			0.0	0.0	0.0			0.0		0.0		0.0	0.0	0.0	0.0	0.0	0.0	0.0	0.0	0.0	0.0	0.0	0.0	0.0		0.0	0.0	0.0	0.0	0.0	0.0	0.0	0.0	0.0	0.0	0.0	0.0	0.0	0.0	0.0	0.0	0.0			0.0	0.0	0.0	0.0	1.0	0.0		0.0	0.0	0.0	0.0				0.0	0.0		0.0		0.0		1.0	0.0				0.0	0.0	0.0		0.0	0.0	0.0	0.0	0.0		0.0		0.0		0.0			0.0	0.0	0.0		0.0		0.0		0.0	0.0			0.0		0.0	0.0	0.0	0.0	0.0	0.0		1.0	0.0			0.0	0.0	0.0	0.0	0.0			0.0	0.0	0.0	0.0		0.0		0.0		0.0		0.0	0.0	0.0		0.0		0.0		0.0	0.0	0.0	0.0	0.0		0.0	0.0		0.0	0.0		0.0	0.0				0.0				0.0				0.0	0.0		0.0		0.0		0.0		0.0	0.0	0.0	0.0	0.0	0.0	0.0				0.0	0.0	0.0	0.0	0.0		0.0	0.0	0.0	0.0	0.0	0.0	0.0	0.0	0.0		0.0	0.0	0.0	0.0	0.0	0.0	0.0	0.0	0.0	0.0	0.0	0.0	0.0	0.0	0.0	0.0			0.0	0.0	0.0		0.0	0.0
14	Ehormaechei-c1	103058	LT16755[L150]	S	.	MDIMIJ_16755	.	102773.0	103507.0	-1.0	xylose isomerase	450.0	150.0	C	C	T	0.0	1.0	1.0				1.0	0.0	0.0	0.0	1.0	1.0	0.0	0.0	0.0	0.0	0.0	0.0		0.0		0.0	0.0	0.0	0.0	1.0		0.0	0.0			0.0	0.0	0.0	0.0	0.0		0.0	0.0	1.0	0.0	0.0	0.0	0.0	0.0	0.0	0.0		0.0	0.0	0.0				0.0	0.0	0.0	0.0	0.0			0.0	0.0		0.0	0.0			0.0	0.0	0.0	0.0	0.0	0.0	0.0	0.0		0.0	0.0	0.0	0.0	0.0	0.0	0.0	0.0	0.0	0.0	0.0	0.0	0.0	0.0	0.0	0.0	0.0	0.0	0.0		0.0	0.0	0.0	0.0	0.0	0.0		0.0	0.0	0.0		0.0	0.0	0.0		0.0	0.0	0.0	0.0	0.0	0.0	0.0	0.0	0.0	0.0	0.0	0.0	0.0		0.0	0.0	0.0		0.0			0.0	0.0	0.0		0.0		0.0	0.0	0.0	0.0	0.0	0.0		0.0	0.0	0.0	0.0	0.0			1.0	0.0	0.0		0.0		1.0	0.0			0.0	1.0		0.0	0.0	0.0	0.0	0.0				0.0	0.0	0.0			0.0	0.0	0.0	0.0	0.0		0.0	0.0	0.0	0.0	0.0		0.0	1.0				0.0		0.0	0.0	0.0						0.0	0.0													0.0	0.0	0.0	0.0	0.0	0.0	0.0	1.0	0.0	1.0	0.0	1.0		0.0	0.0	0.0		0.0	0.0	0.0			0.0	0.0	0.0	0.0	0.0	0.0	0.0	0.0		0.0		0.0	0.0	0.0	0.0	0.0			0.0	0.0	0.0			0.0		1.0		1.0	0.0	0.0	0.0	0.0	0.0	0.0	0.0	0.0	0.0	0.0	0.0	0.0		0.0	0.0	0.0	0.0	0.0	0.0	0.0	0.0	0.0	0.0	0.0	0.0	0.0	0.0	0.0	0.0	0.0			0.0	0.0	0.0	0.0	0.0	0.0		0.0	0.0	0.0	0.0				0.0	0.0		0.0		0.0		0.0	0.0				0.0	0.0	0.0		0.0	0.0	0.0	0.0	0.0		0.0		0.0		0.0			0.0	0.0	0.0		0.0		0.0		0.0	0.0			1.0		0.0	0.0	0.0	0.0	0.0	0.0		0.0	0.0			1.0	1.0	0.0	0.0	0.0			0.0	0.0	0.0	0.0		0.0		1.0		0.0		0.0	0.0	0.0		0.0		0.0		0.0	0.0	0.0	0.0	0.0		0.0	0.0		0.0	1.0		0.0	0.0				0.0				0.0				0.0	0.0		0.0		1.0		0.0		0.0	0.0	0.0	0.0	0.0	0.0	0.0				0.0	0.0	0.0	0.0	0.0		0.0	0.0	0.0	0.0	0.0	0.0	0.0	0.0	0.0		0.0	0.0	0.0	0.0	0.0	0.0	0.0	0.0	0.0	0.0	0.0	0.0	0.0	0.0	0.0	0.0			0.0	0.0	0.0		0.0	0.0
14	Ehormaechei-c1	103076	LT16755[A144]	S	.	MDIMIJ_16755	.	102773.0	103507.0	-1.0	xylose isomerase	432.0	144.0	G	G	T	0.0	0.0	0.0				0.0	0.0	0.0	0.0	0.0	0.0	0.0	0.0	0.0	0.0	0.0	0.0		0.0		0.0	0.0	0.0	0.0	0.0		0.0	0.0			0.0	0.0	0.0	0.0	0.0		0.0	0.0	0.0	0.0	0.0	0.0	0.0	0.0	0.0	0.0		0.0	0.0	0.0				0.0	0.0	0.0	0.0	0.0			0.0	0.0		0.0	0.0			0.0	0.0	0.0	0.0	0.0	0.0	0.0	0.0		0.0	0.0	0.0	0.0	0.0	0.0	0.0	0.0	0.0	0.0	0.0	0.0	0.0	0.0	0.0	0.0	0.0	0.0	0.0		0.0	0.0	0.0	0.0	0.0	0.0		0.0	0.0	0.0		0.0	0.0	0.0		0.0	0.0	0.0	0.0	0.0	0.0	0.0	0.0	0.0	0.0	0.0	0.0	0.0		0.0	0.0	0.0		0.0			0.0	0.0	0.0		0.0		0.0	0.0	0.0	0.0	0.0	0.0		0.0	0.0	0.0	0.0	0.0			0.0	0.0	0.0		0.0		0.0	0.0			0.0	0.0		0.0	0.0	0.0	0.0	0.0				0.0	0.0	1.0			0.0	0.0	0.0	0.0	0.0		0.0	0.0	0.0	0.0	0.0		0.0	0.0				0.0		0.0	0.0	0.0						0.0	0.0													0.0	0.0	0.0	0.0	0.0	0.0	0.0	0.0	0.0	0.0	0.0	0.0		0.0	1.0	0.0		0.0	0.0	0.0			0.0	0.0	0.0	0.0	0.0	0.0	1.0	0.0		0.0		0.0	0.0	0.0	0.0	0.0			0.0	0.0	0.0			0.0		0.0		0.0	0.0	0.0	0.0	0.0	0.0	0.0	0.0	0.0	0.0	0.0	0.0	0.0		0.0	0.0	0.0	0.0	0.0	0.0	0.0	0.0	0.0	0.0	0.0	0.0	0.0	0.0	0.0	0.0	0.0			0.0	0.0	0.0	0.0	0.0	0.0		0.0	0.0	0.0	0.0				0.0	0.0		0.0		0.0		0.0	0.0				0.0	0.0	0.0		0.0	0.0	0.0	0.0	0.0		0.0		0.0		0.0			0.0	0.0	0.0		0.0		0.0		0.0	0.0			0.0		0.0	0.0	0.0	0.0	0.0	0.0		0.0	0.0			0.0	0.0	0.0	0.0	0.0			0.0	0.0	0.0	0.0		0.0		0.0		0.0		0.0	0.0	0.0		0.0		0.0		0.0	0.0	0.0	0.0	0.0		0.0	0.0		1.0	0.0		0.0	0.0				0.0				0.0				0.0	0.0		0.0		0.0		0.0		0.0	0.0	0.0	0.0	0.0	0.0	0.0				0.0	0.0	0.0	0.0	0.0		0.0	0.0	0.0	0.0	0.0	0.0	0.0	0.0	0.0		0.0	0.0	0.0	0.0	0.0	0.0	0.0	0.0	0.0	0.0	0.0	0.0	0.0	0.0	0.0	0.0			0.0	0.0	0.0		0.0	0.0
14	Ehormaechei-c1	103088	LT16755[R140]	S	.	MDIMIJ_16755	.	102773.0	103507.0	-1.0	xylose isomerase	420.0	140.0	G	G	A	0.0	0.0	0.0				0.0	0.0	0.0	0.0	0.0	0.0	0.0	0.0	0.0	0.0	0.0	0.0		0.0		0.0	0.0	0.0	0.0	0.0		0.0	0.0			0.0	0.0	0.0	0.0	0.0		0.0	0.0	0.0	0.0	0.0	0.0	0.0	0.0	0.0	0.0		0.0	0.0	0.0				0.0	0.0	0.0	0.0	0.0			0.0	0.0		0.0	0.0			0.0	0.0	0.0	0.0	0.0	0.0	0.0	0.0		0.0	0.0	0.0	0.0	0.0	0.0	0.0	0.0	0.0	0.0	0.0	0.0	0.0	0.0	0.0	0.0	0.0	0.0	0.0		0.0	0.0	0.0	0.0	0.0	0.0		0.0	0.0	0.0		0.0	0.0	0.0		0.0	0.0	0.0	0.0	0.0	0.0	0.0	0.0	0.0	0.0	0.0	0.0	0.0		0.0	0.0	0.0		0.0			0.0	0.0	0.0		0.0		0.0	0.0	1.0	0.0	0.0	0.0		0.0	0.0	0.0	0.0	0.0			0.0	0.0	0.0		0.0		0.0	0.0			0.0	0.0		0.0	0.0	0.0	0.0	0.0				0.0	0.0	0.0			0.0	0.0		0.0	0.0		0.0	0.0	0.0	0.0	0.0		0.0	0.0				0.0		0.0	0.0	0.0						0.0	0.0													0.0	0.0	0.0	0.0	0.0	0.0	0.0	0.0	0.0	0.0	0.0	0.0		0.0	0.0	0.0		0.0	0.0	0.0			0.0	0.0	0.0	0.0	0.0	0.0	0.0	0.0		0.0		0.0	0.0	0.0	0.0	0.0			0.0	0.0	0.0			0.0		0.0		0.0	0.0	0.0	0.0	0.0	0.0	0.0	0.0	0.0	0.0	0.0	0.0	0.0		0.0	0.0	0.0	0.0	0.0	0.0	0.0	0.0	0.0	0.0	0.0	0.0	0.0	0.0	0.0	0.0	0.0			0.0	0.0	0.0	0.0	0.0	0.0		0.0	0.0	0.0	0.0				0.0	0.0		0.0		0.0		0.0	0.0				0.0	0.0	0.0		0.0	0.0	0.0	0.0	0.0		0.0		0.0		0.0			0.0	0.0	0.0		0.0		0.0		0.0	0.0			0.0		0.0	0.0	0.0	0.0	0.0	0.0		0.0	0.0			0.0	0.0	0.0	0.0	0.0			0.0	0.0	0.0	0.0		0.0		0.0		0.0		0.0	0.0	0.0		0.0		0.0		0.0	0.0	0.0	0.0	0.0		0.0	0.0		0.0	0.0		0.0	0.0				0.0				0.0				0.0	0.0		0.0		0.0		0.0		0.0	0.0	0.0	0.0	0.0	0.0	0.0				0.0	0.0	0.0	0.0	0.0		0.0	0.0	0.0	0.0	0.0	0.0	0.0	0.0	0.0		0.0	0.0	0.0	0.0	0.0	0.0	0.0	0.0	0.0	0.0	0.0	0.0	0.0	0.0	0.0	0.0			0.0	0.0	0.0		0.0	0.0
14	Ehormaechei-c1	103142	LT16755[T122]	S	.	MDIMIJ_16755	.	102773.0	103507.0	-1.0	xylose isomerase	366.0	122.0	C	C	T	0.0	0.0	0.0				0.0	0.0	0.0	0.0	0.0	0.0	0.0	0.0	0.0	0.0	0.0	0.0		0.0		0.0	0.0	0.0	0.0	0.0		0.0	0.0			0.0	0.0	0.0	0.0	0.0		0.0	0.0	0.0	0.0	0.0	0.0	0.0	0.0	0.0	0.0		0.0	0.0	0.0				0.0	0.0	0.0		0.0			0.0	0.0		0.0	0.0			0.0	0.0	0.0	0.0	0.0	0.0	0.0	0.0		0.0	0.0	0.0	0.0	0.0	0.0	0.0	0.0	0.0	0.0	0.0	0.0	0.0	0.0	0.0	0.0	0.0	0.0	0.0		0.0	0.0	0.0	0.0	0.0	0.0		0.0	0.0	0.0		0.0	0.0	0.0		0.0	0.0	0.0	0.0	0.0	0.0	0.0	0.0	0.0	0.0	0.0	0.0	0.0		0.0	0.0	0.0		0.0			0.0	0.0	0.0		0.0		0.0	0.0	0.0	0.0	0.0	0.0		0.0	0.0	0.0	0.0	0.0			0.0	0.0	0.0		0.0		0.0	0.0			0.0	0.0		0.0	0.0	0.0	0.0	0.0				0.0	0.0	0.0			0.0	0.0	0.0	0.0	0.0		0.0	0.0	0.0	0.0	0.0		0.0	0.0				0.0		0.0	0.0	0.0						0.0	0.0													0.0	0.0	0.0	0.0	0.0	0.0	0.0	0.0	0.0	0.0	0.0	0.0		0.0	0.0	0.0		0.0	0.0	0.0			0.0	0.0	0.0	0.0	0.0	0.0	0.0	0.0		0.0		0.0	0.0	0.0	0.0	0.0			0.0	0.0	0.0			0.0		0.0		0.0	0.0	1.0	0.0	0.0	0.0	0.0	0.0	0.0	0.0	0.0	0.0	0.0		0.0	0.0	0.0	0.0	0.0	0.0	0.0	0.0	0.0	0.0	0.0	0.0	0.0	0.0	0.0	0.0	0.0			0.0	0.0	0.0	0.0	0.0	0.0		0.0	0.0	0.0	0.0				0.0	0.0		0.0		0.0		0.0	0.0				0.0	0.0	0.0		0.0	0.0	0.0	0.0	0.0		0.0		0.0		0.0			0.0	0.0	0.0		0.0		0.0		0.0	0.0			0.0		0.0	0.0	0.0	0.0	0.0	0.0		0.0	0.0			0.0	0.0	0.0	0.0	0.0			0.0	0.0	0.0	0.0		0.0		0.0		0.0		0.0	0.0	0.0		0.0		0.0		0.0	0.0	0.0	0.0	0.0		0.0	0.0		0.0	0.0		0.0	0.0				0.0				0.0				0.0	0.0		0.0		0.0		0.0		0.0	0.0	0.0	0.0	0.0	0.0	0.0				0.0	0.0	0.0	0.0	0.0		0.0	0.0	0.0	0.0	0.0	0.0	0.0	0.0	0.0		0.0	0.0	0.0	0.0	0.0	0.0	0.0	0.0	0.0	0.0	0.0	0.0	0.0	0.0	0.0	0.0			0.0	0.0	0.0		0.0	0.0
14	Ehormaechei-c1	103150	LT16755[G120S]	N	G120S	MDIMIJ_16755	.	102773.0	103507.0	-1.0	xylose isomerase	358.0	120.0	C	C	T	0.0	0.0	0.0				0.0	0.0	0.0	0.0	0.0	0.0	0.0	0.0	0.0	0.0	0.0	0.0		0.0		0.0	0.0	0.0	0.0	0.0		0.0	0.0			0.0	0.0	0.0	0.0	0.0		0.0	0.0	0.0	0.0	0.0	0.0	0.0	0.0	0.0	0.0		0.0	0.0	0.0				0.0	0.0	0.0		0.0			0.0	0.0		0.0	0.0			0.0	0.0	0.0	0.0	0.0	0.0	0.0	0.0		0.0	0.0	0.0	0.0	0.0	0.0	0.0	0.0	0.0	0.0	0.0	0.0	0.0	0.0	0.0	0.0	0.0	0.0	0.0		0.0	0.0	0.0	0.0	0.0	0.0		0.0	0.0	0.0		0.0	0.0	0.0		0.0	0.0	0.0	0.0	0.0	0.0	0.0	0.0	0.0	0.0	0.0	0.0	0.0		0.0	0.0	0.0		0.0			0.0	0.0	0.0		0.0		0.0	0.0	0.0	0.0	0.0	0.0		0.0	0.0	0.0	0.0	0.0			0.0	0.0	0.0		0.0		0.0	0.0			0.0	0.0		0.0	0.0	0.0	0.0	0.0				0.0	0.0	0.0			0.0	0.0	0.0	0.0	0.0		0.0	0.0	0.0	0.0	0.0		0.0	0.0				0.0		0.0	0.0	0.0						0.0	0.0													0.0	0.0	0.0	0.0	0.0	0.0	0.0	0.0	0.0	0.0	0.0	0.0		0.0	0.0	0.0		0.0	0.0	0.0			0.0	1.0	0.0	0.0	0.0	0.0	0.0	0.0		0.0		0.0	0.0	0.0	0.0	0.0			0.0	0.0	0.0			0.0		0.0		0.0	0.0	0.0	0.0	0.0	0.0	0.0	0.0	0.0	0.0	0.0	0.0	0.0		0.0	0.0	0.0	0.0	0.0	0.0	0.0	0.0	0.0	0.0	0.0	0.0	0.0	0.0	0.0	0.0	0.0			0.0	0.0	0.0	0.0	0.0	0.0		0.0	0.0	0.0	0.0				0.0	0.0		0.0		0.0		0.0	0.0				0.0	0.0	0.0		0.0	0.0	0.0	0.0	0.0		0.0		0.0		0.0			0.0	0.0	0.0		0.0		0.0		0.0	0.0			0.0		0.0	0.0	0.0	0.0	0.0	0.0		0.0	0.0			0.0	0.0	0.0	0.0	0.0			0.0	0.0	0.0	0.0		0.0		0.0		0.0		0.0	0.0	0.0		0.0		0.0		0.0	0.0	0.0	0.0	0.0		0.0	0.0		0.0	0.0		0.0	0.0				0.0				0.0				0.0	0.0		0.0		0.0		0.0		0.0	0.0	0.0	0.0	0.0	0.0	0.0				0.0	0.0	0.0	0.0	0.0		0.0	0.0	0.0	0.0	0.0	0.0	0.0	0.0	0.0		0.0	0.0	0.0	0.0	0.0	0.0	0.0	0.0	0.0	0.0	0.0	0.0	0.0	0.0	0.0	0.0			0.0	0.0	0.0		0.0	0.0
14	Ehormaechei-c1	103151	LT16755[S119]	S	.	MDIMIJ_16755	.	102773.0	103507.0	-1.0	xylose isomerase	357.0	119.0	G	G	A	0.0	0.0	0.0				0.0	0.0	0.0	0.0	0.0	0.0	0.0	0.0	0.0	0.0	0.0	0.0		0.0		0.0	0.0	0.0	0.0	0.0		0.0	0.0			0.0	0.0	0.0	0.0	0.0		0.0	0.0	0.0	0.0	0.0	0.0	0.0	0.0	0.0	0.0		0.0	0.0	0.0				0.0	0.0	0.0		0.0			0.0	0.0		0.0	0.0			0.0	0.0	0.0	0.0	0.0	0.0	0.0	0.0		0.0	0.0	0.0	0.0	0.0	0.0	0.0	0.0	0.0	0.0	0.0	0.0	0.0	0.0	0.0	0.0	0.0	0.0	0.0		0.0	0.0	0.0	0.0	0.0	0.0		0.0	0.0	0.0		0.0	0.0	0.0		0.0	0.0	0.0	0.0	0.0	0.0	0.0	0.0	0.0	0.0	0.0	0.0	0.0		0.0	0.0	0.0		0.0			0.0	0.0	0.0		0.0		0.0	0.0	0.0	0.0	0.0	0.0		0.0	0.0	0.0	0.0	0.0			0.0	0.0	0.0		0.0		0.0	0.0			0.0	0.0		0.0	0.0	0.0	0.0	0.0				0.0	0.0	0.0			0.0	0.0	0.0	0.0	0.0		0.0	0.0	0.0	0.0	0.0		0.0	0.0				0.0		0.0	0.0	0.0						0.0	0.0													0.0	0.0	0.0	0.0	0.0	0.0	0.0	0.0	0.0	0.0	0.0	0.0		0.0	0.0	0.0		0.0	0.0	0.0			0.0	0.0	0.0	0.0	0.0	0.0	0.0	0.0		0.0		0.0	0.0	0.0	0.0	0.0			0.0	0.0	0.0			0.0		0.0		0.0	0.0	0.0	0.0	0.0	0.0	0.0	0.0	0.0	0.0	0.0	0.0	0.0		0.0	0.0	0.0	0.0	0.0	0.0	0.0	0.0	0.0	0.0	0.0	0.0	0.0	0.0	0.0	0.0	0.0			0.0	0.0	0.0	0.0	0.0	0.0		0.0	0.0	0.0	0.0				0.0	0.0		0.0		0.0		0.0	0.0				0.0	0.0	0.0		0.0	0.0	0.0	0.0	0.0		0.0		0.0		0.0			0.0	1.0	0.0		0.0		0.0		0.0	0.0			0.0		0.0	0.0	0.0	0.0	0.0	0.0		0.0	0.0			0.0	0.0	0.0	0.0	0.0			0.0	0.0	0.0	0.0		0.0		0.0		0.0		0.0	0.0	0.0		0.0		0.0		0.0	0.0	0.0	0.0	0.0		0.0	0.0		0.0	0.0		0.0	0.0				0.0				0.0				0.0	0.0		0.0		0.0		0.0		0.0	0.0	0.0	0.0	0.0	0.0	0.0				0.0	0.0	0.0	0.0	0.0		0.0	0.0	0.0	0.0	0.0	0.0	0.0	0.0	0.0		0.0	0.0	0.0	0.0	0.0	0.0	0.0	0.0	0.0	0.0	0.0	0.0	0.0	0.0	0.0	0.0			0.0	0.0	0.0		0.0	0.0
14	Ehormaechei-c1	103182	LT16755[L109P]	N	L109P	MDIMIJ_16755	.	102773.0	103507.0	-1.0	xylose isomerase	326.0	109.0	A	A	G	0.0	0.0	0.0				0.0	0.0	0.0	0.0	0.0	0.0	0.0	0.0	0.0	0.0	0.0	0.0		0.0		0.0	0.0	0.0	0.0	0.0		0.0	0.0			0.0	0.0	0.0	0.0	0.0		0.0	0.0	0.0	0.0	0.0	0.0	0.0	0.0	0.0	0.0		0.0	0.0	0.0				0.0	0.0	0.0		0.0			0.0	0.0		0.0	0.0			0.0	0.0	0.0	1.0	0.0	0.0	0.0	0.0		0.0	0.0	0.0	0.0	0.0	0.0	0.0	0.0	0.0	0.0	0.0	0.0	0.0	0.0	0.0	0.0	0.0	0.0	0.0		0.0	0.0	0.0	0.0	0.0	0.0		0.0	0.0	0.0		0.0	0.0	0.0		0.0	0.0	0.0	0.0	0.0	0.0	0.0	0.0	0.0	0.0	0.0	0.0	0.0		0.0	0.0	0.0		0.0			0.0	0.0	0.0		0.0		0.0	0.0	0.0	0.0	0.0	0.0		0.0	0.0	0.0	0.0	0.0			0.0	0.0	0.0		0.0		0.0	0.0			0.0	0.0		0.0	0.0	0.0	0.0	0.0				0.0	0.0	0.0			0.0	0.0	0.0	0.0	0.0		0.0	0.0	0.0	0.0	0.0		0.0	0.0				0.0		0.0	0.0	0.0						0.0	0.0													0.0	0.0	0.0	0.0	0.0	0.0	0.0	0.0	0.0	0.0	0.0	0.0		0.0	0.0	0.0		0.0	0.0				0.0	0.0	0.0	0.0	0.0	0.0	0.0	0.0		0.0		0.0	0.0	0.0	0.0	0.0			0.0	0.0	0.0			0.0		0.0		0.0	0.0	0.0	0.0	0.0	0.0	0.0	0.0	0.0	0.0	0.0	0.0	0.0		0.0	0.0	0.0	0.0	0.0	0.0	0.0	0.0	0.0	0.0	0.0	0.0	0.0	0.0	0.0	0.0	0.0			0.0	0.0	0.0	0.0	0.0	0.0		0.0	0.0	0.0	0.0				0.0	0.0		0.0		0.0		0.0	0.0				0.0	0.0	0.0		0.0	0.0	0.0	0.0	0.0		0.0		0.0		0.0			0.0	0.0	0.0		0.0		0.0		0.0	0.0			0.0		0.0	0.0	0.0	0.0	0.0	0.0		0.0	0.0			0.0	0.0	0.0	0.0	0.0			0.0	0.0	0.0	0.0		0.0		0.0		0.0		0.0	0.0	0.0		0.0		0.0		0.0	0.0	0.0	0.0	0.0		0.0	0.0		0.0	0.0		0.0	0.0				0.0				0.0				0.0	0.0		0.0		0.0		0.0		0.0	0.0	0.0	0.0	0.0	0.0	0.0				0.0	0.0	0.0	0.0	0.0		0.0	0.0	0.0	0.0	0.0	0.0	0.0	0.0	0.0		0.0	0.0	0.0	0.0	0.0	0.0	0.0	0.0	0.0	0.0	0.0	0.0	0.0	0.0	0.0	0.0			0.0	0.0	0.0		0.0	0.0
14	Ehormaechei-c1	103184	LT16755[P108]	S	.	MDIMIJ_16755	.	102773.0	103507.0	-1.0	xylose isomerase	324.0	108.0	C	C	G	0.0	0.0	0.0				0.0	0.0	0.0	0.0	0.0	0.0	0.0	0.0	0.0	0.0	0.0	0.0		0.0		0.0	0.0	0.0	0.0	0.0		0.0	0.0			0.0	0.0	0.0	0.0	0.0		0.0	0.0	0.0	0.0	0.0	0.0	0.0	0.0	0.0	0.0		0.0	0.0	0.0				0.0	0.0	0.0		0.0			0.0	0.0		0.0	0.0			0.0	0.0	0.0	0.0	0.0	0.0	0.0	0.0		0.0	0.0	0.0	0.0	0.0	0.0	0.0	0.0	0.0	0.0	0.0	0.0	0.0	0.0	0.0	0.0	0.0	0.0	0.0		0.0	0.0	0.0	0.0	0.0	0.0		0.0	0.0	0.0		0.0	0.0			0.0	0.0	0.0	0.0	0.0	0.0	0.0	0.0	0.0	0.0	0.0	0.0	0.0		0.0	0.0	0.0		0.0			0.0	0.0	0.0		0.0		0.0	1.0	1.0	0.0	1.0	0.0		0.0	0.0	0.0	0.0	0.0			0.0	0.0	0.0		0.0		0.0	0.0			0.0	0.0		0.0	1.0	0.0	0.0	0.0				0.0	0.0	0.0			0.0	0.0	0.0	0.0	0.0		0.0	0.0	0.0	0.0	0.0		0.0	0.0				0.0		0.0	0.0	0.0						0.0	0.0													0.0	0.0	0.0	0.0	0.0	0.0	0.0	0.0	0.0	0.0	0.0	0.0		0.0	0.0	0.0		0.0	0.0	0.0			0.0	0.0	0.0	0.0	0.0	0.0	0.0	1.0		0.0		0.0	0.0	1.0	0.0	0.0			0.0	0.0	0.0			0.0		0.0		0.0	0.0	0.0	0.0	0.0	0.0	0.0	0.0	0.0	0.0	0.0	0.0	0.0		0.0	0.0	0.0	0.0	0.0	0.0	0.0	0.0	0.0	0.0	0.0	0.0	0.0	0.0	0.0	0.0	0.0			0.0	0.0	0.0	0.0	0.0	0.0		0.0	0.0	0.0	0.0				0.0	0.0		0.0		0.0		0.0	0.0				0.0	0.0	0.0		0.0	0.0	0.0	0.0	0.0		0.0		0.0		0.0			0.0	0.0	0.0		0.0		0.0		0.0	0.0			0.0		0.0	0.0	0.0	0.0	0.0	0.0		0.0	0.0			0.0	0.0	0.0	0.0	0.0			0.0	0.0	0.0	0.0		0.0		0.0		0.0		0.0	0.0	0.0		0.0		0.0		0.0	0.0	0.0	0.0	0.0		0.0	0.0		0.0	0.0		0.0	0.0				0.0				0.0				0.0	0.0		0.0		0.0		0.0		0.0	0.0	0.0	0.0	0.0	0.0	0.0				0.0	0.0	0.0	0.0	0.0		0.0	0.0	0.0	0.0	0.0	0.0	0.0	0.0	0.0		0.0	0.0	0.0	0.0	0.0	0.0	0.0	0.0	0.0	0.0	0.0	0.0	0.0	0.0	0.0	0.0			0.0	0.0	0.0		0.0	0.0
14	Ehormaechei-c1	103185	LT16755[P108Q]	N	P108Q	MDIMIJ_16755	.	102773.0	103507.0	-1.0	xylose isomerase	323.0	108.0	G	G	T	0.0	0.0	0.0				0.0	0.0	0.0	0.0	0.0	0.0	0.0	0.0	0.0	0.0	0.0	0.0		0.0		0.0	0.0	0.0	0.0	0.0		0.0	0.0			0.0	0.0	0.0	0.0	0.0		0.0	0.0	0.0	0.0	0.0	0.0	0.0	0.0	0.0	0.0		0.0	0.0	0.0				0.0	0.0	0.0		0.0			0.0	0.0		0.0	0.0			0.0	0.0	0.0	0.0	0.0	0.0	0.0	0.0		0.0	0.0	0.0	0.0	0.0	0.0	0.0	0.0	0.0	0.0	0.0	0.0	0.0	0.0	0.0	0.0	0.0	0.0	0.0		0.0	0.0	0.0	0.0	0.0	0.0		0.0	0.0	0.0		0.0	0.0	0.0		0.0	0.0	0.0	0.0	0.0	0.0	0.0	0.0	0.0	0.0	0.0	0.0	0.0		0.0	0.0	0.0		0.0			0.0	0.0	0.0		0.0		0.0	0.0	0.0	0.0	0.0	0.0		0.0	0.0	0.0	0.0	0.0			0.0	0.0	0.0		0.0		0.0	0.0			0.0	0.0		0.0	0.0	0.0	0.0	0.0				0.0	0.0	0.0			0.0	0.0	0.0	0.0	0.0		0.0	0.0	0.0	0.0	0.0		0.0	0.0				0.0		0.0	0.0	0.0						0.0	0.0													0.0	0.0	0.0	0.0	0.0	0.0	0.0	0.0	0.0	0.0	0.0	0.0		0.0	0.0	0.0		0.0	0.0	0.0			0.0	0.0	0.0	0.0	0.0	0.0	0.0	0.0		0.0		0.0	0.0	0.0	0.0	0.0			0.0	0.0	0.0			0.0		0.0		0.0	0.0	0.0	0.0	0.0	0.0	0.0	0.0	0.0	0.0	0.0	0.0	0.0		0.0	0.0	0.0		0.0	0.0	0.0	0.0	0.0	0.0	0.0	0.0	0.0	0.0	0.0	0.0	0.0			0.0	0.0	0.0	0.0	0.0	0.0		0.0	0.0	0.0	0.0				0.0	0.0		0.0		0.0		0.0	0.0				0.0	0.0	0.0		0.0	0.0	0.0	0.0	0.0		0.0		0.0		0.0			0.0	0.0	0.0		0.0		0.0		0.0	0.0			0.0		0.0	0.0	0.0	0.0	0.0	0.0		0.0	0.0			0.0	0.0	0.0	0.0	0.0			0.0	0.0	0.0	0.0		0.0		0.0		0.0		0.0	0.0	0.0		0.0		0.0		0.0	0.0	0.0	0.0	0.0		0.0	0.0		0.0	0.0		0.0	0.0				0.0				0.0				0.0	0.0		0.0		0.0		0.0		0.0	0.0	0.0	0.0	0.0	0.0	0.0				0.0	0.0	0.0	0.0	0.0		0.0	0.0	0.0	0.0	0.0	0.0	0.0	0.0	0.0		0.0	0.0	0.0	0.0	0.0	0.0	0.0	0.0	0.0	0.0	0.0	0.0	0.0	0.0	0.0	0.0			1.0	0.0	0.0		0.0	0.0
14	Ehormaechei-c1	103214	LT16755[V98]	S	.	MDIMIJ_16755	.	102773.0	103507.0	-1.0	xylose isomerase	294.0	98.0	G	G	A	0.0	0.0	0.0				0.0	0.0	0.0	0.0	0.0	0.0	0.0	0.0		0.0	0.0	0.0		0.0		0.0	0.0	0.0	0.0	0.0		0.0	0.0			1.0	0.0	0.0	0.0	0.0		0.0	0.0	0.0	0.0	0.0	0.0	0.0	0.0	0.0	0.0		0.0	0.0	0.0				0.0	0.0	0.0		0.0			0.0	0.0		0.0	0.0			0.0	0.0	1.0	0.0	0.0	0.0	0.0	0.0		0.0	0.0	0.0	0.0	0.0	0.0	0.0	0.0	0.0	0.0	0.0	0.0	0.0	0.0	0.0	0.0	0.0	0.0	0.0		0.0	0.0	0.0	0.0	0.0	0.0		0.0	0.0	0.0		0.0	0.0	0.0		0.0	0.0	0.0	0.0	0.0	0.0	0.0	0.0	0.0	0.0	0.0	0.0	0.0		0.0	0.0	0.0		0.0			0.0	0.0	0.0		0.0		0.0	0.0	0.0	0.0	0.0	0.0		0.0	0.0	0.0	0.0	0.0			0.0	0.0	0.0		0.0		0.0	0.0			0.0	0.0		1.0	0.0	0.0	0.0	0.0				0.0	0.0	0.0			0.0	0.0	0.0	0.0	0.0		0.0	0.0	0.0	0.0	0.0		0.0	0.0				0.0		0.0	0.0	0.0						0.0	0.0													0.0	0.0	0.0	0.0	0.0	0.0	0.0	0.0	0.0	0.0	0.0	0.0		0.0	0.0	0.0		1.0	0.0	0.0			0.0	0.0	0.0	0.0	0.0	0.0	0.0	0.0		0.0		0.0	0.0	0.0	0.0	0.0			0.0	0.0	0.0			0.0		0.0		0.0	0.0	0.0	0.0	0.0	0.0	0.0	0.0	0.0	0.0	0.0		0.0		0.0	0.0	0.0	0.0	0.0	0.0	0.0	0.0	0.0	0.0	0.0	0.0	0.0	0.0	0.0	1.0	0.0		0.0	0.0	0.0	0.0	0.0	0.0	0.0		0.0	0.0	0.0	0.0				0.0	0.0		0.0		0.0		0.0	0.0				0.0	0.0	0.0		1.0	0.0	0.0	0.0	0.0		0.0		0.0		0.0			0.0	0.0	0.0		0.0		0.0		0.0	0.0			0.0		0.0	0.0	0.0	0.0	0.0	0.0		0.0	0.0			0.0	0.0	0.0	0.0	0.0			0.0	0.0	0.0	0.0		0.0		0.0		0.0		0.0	0.0	0.0		0.0		0.0		0.0	0.0	0.0	0.0	0.0		0.0	0.0		0.0	0.0		0.0	0.0				0.0				0.0				0.0	0.0		0.0		0.0		0.0		0.0	0.0	0.0	0.0	0.0	0.0	0.0				0.0	0.0	0.0	0.0	0.0		0.0	0.0	0.0	0.0	0.0	0.0	0.0	0.0	0.0		0.0	0.0	0.0	0.0	0.0	0.0	0.0	0.0	0.0	0.0	0.0	0.0	0.0	0.0	0.0	0.0			0.0	0.0	0.0		0.0	0.0
14	Ehormaechei-c1	103229	LT16755[A93]	S	.	MDIMIJ_16755	.	102773.0	103507.0	-1.0	xylose isomerase	279.0	93.0	C	C	G	0.0	0.0	0.0				0.0	0.0	0.0	0.0	0.0	0.0	0.0	0.0		1.0	0.0	0.0		0.0		0.0	0.0	0.0	0.0	0.0		0.0	0.0			0.0	0.0	0.0	0.0	0.0		0.0	1.0	0.0	0.0	0.0	0.0	0.0	0.0	0.0	0.0		0.0	0.0	0.0				1.0	1.0	0.0		0.0			1.0	0.0		0.0	0.0			0.0	0.0	0.0	0.0	0.0	1.0	0.0	0.0		0.0	0.0	1.0	1.0	0.0	1.0	0.0	0.0	0.0	0.0	0.0	1.0	1.0	0.0	0.0	0.0	0.0	1.0	1.0		0.0	1.0	0.0	0.0	0.0	0.0		0.0	0.0	0.0		1.0	1.0	1.0		0.0	0.0	0.0	0.0	0.0	0.0	0.0	0.0	0.0	0.0	0.0	0.0	0.0		0.0	0.0	0.0		1.0			0.0	1.0	1.0		0.0		0.0	0.0	0.0	0.0	0.0	0.0		0.0	0.0	0.0	0.0	0.0			0.0	0.0	0.0		0.0		0.0	1.0			0.0	0.0		0.0	0.0	0.0	0.0	0.0				0.0	0.0	1.0			0.0	1.0	0.0	1.0	0.0		0.0	0.0	0.0	0.0	0.0		0.0	0.0				0.0		0.0	0.0	1.0						1.0	0.0													0.0	0.0	0.0	0.0	0.0	0.0	0.0	0.0	0.0	0.0	0.0	0.0		1.0	1.0	0.0		0.0	1.0	1.0			1.0	0.0	1.0	0.0	0.0	1.0	1.0	0.0		0.0		0.0	0.0	0.0	0.0	0.0			0.0	0.0	0.0			1.0		0.0		0.0	0.0	0.0	1.0	0.0	0.0	0.0	0.0	0.0	0.0	1.0	1.0	0.0		0.0	0.0	0.0	0.0	0.0	0.0	0.0	0.0	0.0	0.0	0.0	0.0	0.0	0.0	0.0	0.0	0.0		1.0	1.0	0.0	0.0	1.0	0.0	0.0		0.0	1.0	0.0	0.0				1.0	0.0		0.0		0.0		0.0	0.0				0.0	1.0	0.0		0.0	1.0	1.0	0.0	1.0		1.0		0.0		0.0			0.0	0.0	1.0		0.0		0.0		1.0	0.0			0.0		0.0	0.0	1.0	0.0	1.0	0.0		0.0	0.0			0.0	0.0	0.0	0.0	1.0			0.0	0.0	0.0	0.0		1.0		0.0		1.0		0.0	0.0	0.0		0.0		0.0		0.0	1.0	0.0	0.0	0.0		0.0	0.0		1.0	0.0		0.0	0.0				0.0				0.0				0.0	0.0		0.0		0.0		0.0		0.0	0.0	0.0	1.0	1.0	0.0	1.0				0.0	1.0	0.0	0.0	0.0		0.0	0.0	0.0	0.0	0.0	0.0	0.0	0.0	0.0		0.0	0.0	0.0	1.0	0.0	0.0	0.0	0.0	0.0	0.0	0.0	0.0	0.0	0.0	0.0	1.0			1.0	0.0	1.0		0.0	0.0
14	Ehormaechei-c1	103238	LT16755[A90]	S	.	MDIMIJ_16755	.	102773.0	103507.0	-1.0	xylose isomerase	270.0	90.0	G	G	T	0.0	0.0	0.0				0.0	0.0	0.0	0.0	0.0	0.0	0.0	0.0		0.0	0.0	0.0		1.0		0.0	0.0	0.0	0.0	0.0		0.0	0.0			1.0	1.0	1.0	1.0	0.0		0.0	0.0	0.0	0.0	0.0	0.0	0.0	0.0	1.0	1.0		0.0	0.0	0.0				0.0	0.0	1.0		0.0			0.0	0.0		1.0	0.0			1.0	1.0	1.0	0.0	1.0	0.0	1.0	1.0		0.0	1.0	0.0	0.0	0.0	0.0	1.0	0.0	1.0	1.0	1.0	0.0	0.0	1.0	1.0	1.0	0.0	0.0	0.0		1.0	0.0	1.0	1.0	1.0	0.0		1.0	0.0	0.0		0.0	0.0	0.0		0.0	1.0	1.0	1.0	1.0	1.0	1.0	1.0	1.0	1.0	0.0	0.0	1.0		1.0	0.0	0.0		0.0			1.0	0.0	0.0		0.0		0.0	0.0	0.0	0.0	0.0	1.0		1.0	0.0	1.0	1.0	1.0			0.0	0.0	0.0		0.0		0.0	0.0			1.0	0.0		1.0	0.0	0.0	1.0	0.0				1.0	1.0	0.0			0.0	0.0	1.0	0.0	1.0		1.0	1.0	1.0	0.0	1.0		0.0	0.0				0.0		0.0	1.0	0.0						0.0	1.0													0.0	1.0	1.0	0.0	1.0	1.0	0.0	0.0	0.0	0.0	0.0	0.0		0.0	0.0	1.0		1.0	0.0	0.0			0.0	1.0	0.0	1.0	1.0	0.0	0.0	0.0		0.0		1.0	0.0	0.0	1.0	0.0			0.0	0.0	1.0			0.0		0.0		0.0	0.0	0.0	0.0	0.0	0.0	0.0	1.0	0.0	0.0	0.0	0.0	1.0		0.0	1.0	1.0	1.0	1.0	1.0	1.0	1.0	1.0	1.0	1.0	1.0	1.0	1.0	1.0	1.0	1.0		0.0	0.0	1.0	0.0	0.0	1.0	1.0		1.0	0.0	1.0	0.0				0.0	0.0		0.0		0.0		1.0	0.0				0.0	0.0	0.0		1.0	0.0	0.0	0.0	0.0		0.0		0.0		0.0			0.0	0.0	0.0		1.0		1.0		0.0	1.0			0.0		1.0	0.0	0.0	1.0	0.0	0.0		1.0	0.0			0.0	0.0	0.0	0.0	0.0			0.0	0.0	0.0	0.0		0.0		0.0		0.0		1.0	1.0	1.0		1.0		0.0		0.0	0.0	0.0	0.0	1.0		0.0	1.0		0.0	0.0		0.0	0.0				0.0				0.0				0.0	0.0		0.0		0.0		1.0		1.0	0.0	0.0	0.0	0.0	1.0	0.0				0.0	0.0	1.0	0.0	0.0		1.0	1.0	1.0	1.0	1.0	1.0	1.0	1.0	1.0		1.0	1.0	1.0	0.0	0.0	1.0	1.0	0.0	0.0	1.0	0.0	0.0	0.0	0.0	0.0	0.0			0.0	0.0	0.0		1.0	0.0
14	Ehormaechei-c1	103238	LT16755[A90]	S	.	MDIMIJ_16755	.	102773.0	103507.0	-1.0	xylose isomerase	270.0	90.0	G	G	A	0.0	0.0	0.0				0.0	0.0	0.0	0.0	0.0	0.0	0.0	0.0		0.0	0.0	0.0		0.0		0.0	0.0	0.0	0.0	0.0		0.0	0.0			0.0	0.0	0.0	0.0	0.0		0.0	0.0	0.0	0.0	0.0	0.0	0.0	0.0	0.0	0.0		0.0	0.0	0.0				0.0	0.0	0.0		0.0			0.0	0.0		0.0	0.0			0.0	0.0	0.0	0.0	0.0	0.0	0.0	0.0		0.0	0.0	0.0	0.0	0.0	0.0	0.0	0.0	0.0	0.0	0.0	0.0	0.0	0.0	0.0	0.0	0.0	0.0	0.0		0.0	0.0	0.0	0.0	0.0	0.0		0.0	1.0	1.0		0.0	0.0	0.0		0.0	0.0	0.0	0.0	0.0	0.0	0.0	0.0	0.0	0.0	0.0	0.0	0.0		0.0	0.0	0.0		0.0			0.0	0.0	0.0		0.0		0.0	0.0	0.0	0.0	0.0	0.0		0.0	0.0	0.0	0.0	0.0			0.0	0.0	0.0		0.0		0.0	0.0			0.0	0.0		0.0	0.0	0.0	0.0	0.0				0.0	0.0	0.0			0.0	0.0	0.0	0.0	0.0		0.0	0.0	0.0	0.0	0.0		0.0	0.0				0.0		0.0	0.0	0.0						0.0	0.0													0.0	0.0	0.0	0.0	0.0	0.0	0.0	0.0	0.0	0.0	0.0	0.0		0.0	0.0	0.0		0.0	0.0	0.0			0.0	0.0	0.0	0.0	0.0	0.0	0.0	0.0		0.0		0.0	0.0	0.0	0.0	0.0			0.0	0.0	0.0			0.0		0.0		0.0	0.0	0.0	0.0	0.0	0.0	0.0	0.0	0.0	0.0	0.0	0.0	0.0		0.0	0.0	0.0	0.0	0.0	0.0	0.0	0.0	0.0	0.0	0.0	0.0	0.0	0.0	0.0	0.0	0.0		0.0	0.0	0.0	0.0	0.0	0.0	0.0		0.0	0.0	0.0	0.0				0.0	0.0		0.0		0.0		0.0	0.0				0.0	0.0	0.0		0.0	0.0	0.0	0.0	0.0		0.0		0.0		0.0			0.0	0.0	0.0		0.0		0.0		0.0	0.0			0.0		0.0	0.0	0.0	0.0	0.0	0.0		0.0	0.0			0.0	0.0	0.0	0.0	0.0			0.0	0.0	0.0	0.0		0.0		0.0		0.0		0.0	0.0	0.0		0.0		0.0		0.0	0.0	0.0	0.0	0.0		0.0	0.0		0.0	0.0		0.0	0.0				0.0				0.0				0.0	0.0		0.0		0.0		0.0		0.0	0.0	0.0	0.0	0.0	0.0	0.0				0.0	0.0	0.0	0.0	0.0		0.0	0.0	0.0	0.0	0.0	0.0	0.0	0.0	0.0		0.0	0.0	0.0	0.0	0.0	0.0	0.0	0.0	0.0	0.0	0.0	0.0	0.0	0.0	0.0	0.0			0.0	0.0	0.0		0.0	0.0
14	Ehormaechei-c1	103333	LT16755[G59S]	N	G59S	MDIMIJ_16755	.	102773.0	103507.0	-1.0	xylose isomerase	175.0	59.0	C	C	T	0.0	0.0	0.0				0.0	0.0	0.0	0.0	0.0	0.0	0.0	0.0	0.0	0.0	0.0	0.0		0.0		0.0	0.0	0.0	0.0	0.0		0.0	0.0			0.0	0.0	0.0	0.0	0.0		0.0	0.0	0.0	0.0	0.0	0.0	0.0	0.0	0.0	0.0		0.0	0.0	0.0				0.0		0.0	0.0	0.0			0.0	0.0		0.0	0.0			0.0	0.0	0.0	0.0	0.0	0.0	0.0	0.0		0.0	0.0	0.0	0.0	0.0	0.0	0.0	0.0	0.0	0.0	0.0	0.0	0.0	0.0	0.0	0.0	0.0	0.0	0.0		0.0	0.0	0.0	0.0	0.0	0.0		0.0	0.0	0.0		0.0	0.0	0.0		0.0	0.0	0.0	0.0	0.0	0.0	0.0	0.0	0.0	0.0	0.0	0.0	0.0		0.0	0.0	0.0		0.0			0.0	0.0	0.0		0.0		0.0	0.0	0.0	0.0	0.0	0.0		0.0	0.0	0.0	0.0	0.0			0.0	0.0	0.0		0.0		0.0	0.0			0.0	0.0		0.0	0.0	0.0	0.0	0.0				0.0	0.0	0.0			0.0	0.0	0.0	0.0	0.0		0.0	0.0	0.0	0.0	0.0		0.0	0.0				0.0		0.0	0.0	0.0						0.0	0.0													0.0	0.0	0.0	0.0	0.0	0.0	0.0	0.0	0.0	0.0	0.0	0.0		0.0	0.0	0.0		0.0	0.0	0.0			0.0	0.0	0.0	0.0	0.0	0.0	0.0	0.0		0.0		0.0	0.0	0.0	0.0	0.0			0.0	0.0	0.0			0.0		0.0		0.0	0.0	0.0	0.0	0.0	0.0	0.0	0.0	0.0	0.0	0.0	0.0	0.0	0.0	0.0	0.0	0.0	0.0	0.0	0.0	0.0	0.0	0.0	0.0	0.0	0.0	0.0	0.0	0.0	0.0	0.0		0.0		0.0	0.0	0.0	0.0	0.0		0.0	0.0	0.0	0.0				0.0	0.0		0.0		0.0		0.0	0.0				0.0	0.0	0.0		0.0	0.0	0.0	0.0	0.0		0.0		0.0		0.0			0.0	0.0	0.0		0.0		0.0		0.0	0.0			0.0		0.0	0.0	0.0	0.0	0.0	0.0		0.0	1.0			0.0	0.0	0.0	0.0	0.0			0.0	0.0	0.0	0.0		0.0		0.0		0.0		0.0	0.0	0.0		0.0		0.0		0.0	0.0	0.0	0.0	0.0		0.0	0.0		0.0	0.0		0.0	0.0				0.0				0.0				0.0	0.0		0.0		0.0		0.0		0.0	0.0	0.0	0.0	0.0	0.0	0.0				0.0	0.0	0.0	0.0	0.0		0.0	0.0	0.0	0.0	0.0	0.0	0.0	0.0	0.0		0.0	0.0	0.0	0.0	0.0	0.0	0.0	0.0	0.0	0.0	0.0	0.0	0.0	0.0	0.0	0.0			0.0	0.0	0.0		0.0	0.0
14	Ehormaechei-c1	103357	LT16755[L51F]	N	L51F	MDIMIJ_16755	.	102773.0	103507.0	-1.0	xylose isomerase	151.0	51.0	G	G	A	0.0	0.0	0.0				0.0	0.0	0.0	0.0	0.0	0.0	0.0	0.0	0.0	0.0	0.0	0.0		0.0		0.0	0.0	0.0	0.0	0.0		0.0	0.0			0.0	0.0	1.0	0.0	0.0		0.0	0.0	0.0	0.0	0.0	0.0	0.0	0.0	0.0	0.0		0.0	0.0	0.0				0.0	0.0	0.0		0.0			0.0	0.0		0.0	0.0			0.0	0.0	0.0	0.0	0.0	0.0	0.0	0.0		0.0	0.0	0.0	0.0	0.0	0.0	0.0	0.0	0.0	0.0	0.0	0.0	0.0	0.0	0.0	0.0	0.0	0.0	0.0		0.0	0.0	0.0	0.0	0.0	0.0		0.0	0.0	0.0		0.0	0.0	0.0		0.0	0.0	0.0	0.0	0.0	0.0	0.0	0.0	0.0	0.0	0.0	0.0	0.0			0.0	0.0		0.0			0.0	0.0	0.0		0.0		0.0	0.0	0.0	0.0	0.0	0.0		0.0	0.0	0.0	0.0	0.0			0.0	0.0	0.0		0.0		0.0	0.0			0.0	0.0		0.0	0.0	0.0	0.0	0.0				0.0	0.0	0.0			0.0	0.0	0.0	0.0	0.0		0.0	0.0	0.0	0.0			0.0	0.0				0.0		0.0	0.0	0.0						0.0	0.0													0.0	0.0	0.0	0.0	0.0	0.0	0.0	0.0	0.0	0.0	0.0	0.0		0.0	0.0	0.0		0.0	0.0	0.0			0.0	0.0	0.0	0.0	0.0	0.0	0.0	0.0		0.0		0.0	0.0	0.0	0.0	0.0			0.0	0.0	0.0			0.0		0.0		0.0	0.0	0.0	0.0	0.0	0.0	0.0	0.0	0.0	0.0	0.0	0.0	0.0	0.0	0.0	0.0	0.0	0.0	0.0	0.0	0.0	0.0	0.0	0.0	0.0	0.0	0.0	0.0	0.0	0.0	0.0		0.0	0.0	0.0	0.0	0.0	0.0	0.0		0.0	0.0	0.0	0.0				0.0	0.0		0.0		0.0		0.0	0.0				0.0	0.0	0.0		0.0	0.0	0.0	0.0	0.0		0.0		0.0		0.0			0.0	0.0	0.0		0.0		0.0		0.0	0.0			0.0		0.0	0.0	0.0	0.0	0.0	0.0		0.0	0.0			0.0	0.0	0.0	0.0	0.0			0.0	0.0	0.0	0.0		0.0		0.0		0.0		0.0	0.0	0.0		0.0		0.0		0.0	0.0	0.0	0.0	0.0		0.0	0.0		0.0	0.0		0.0	0.0				0.0				0.0				0.0	0.0		0.0		0.0		0.0		0.0	0.0	0.0	0.0	0.0	0.0	0.0				0.0	0.0	0.0	0.0	0.0		0.0	0.0	0.0	0.0	0.0	0.0	0.0	0.0	0.0		0.0	0.0	0.0	0.0	0.0	0.0	0.0	0.0	0.0	0.0	0.0	0.0	0.0	0.0	0.0	0.0			0.0	0.0	0.0		0.0	0.0
14	Ehormaechei-c1	103364	LT16755[L48]	S	.	MDIMIJ_16755	.	102773.0	103507.0	-1.0	xylose isomerase	144.0	48.0	C	C	T	0.0	0.0	0.0				0.0	0.0	0.0	0.0	0.0	0.0	0.0	0.0	0.0	0.0	0.0	0.0		0.0		0.0	0.0	0.0	0.0	0.0		0.0	0.0			0.0	0.0	0.0	0.0	0.0		0.0	0.0	0.0	0.0	0.0	0.0	0.0	0.0	0.0	0.0		0.0	0.0	0.0				0.0	0.0	0.0		0.0			0.0	0.0		0.0	0.0			0.0	0.0	0.0	0.0	0.0	0.0	0.0	0.0		0.0	0.0	0.0	0.0	0.0	0.0	0.0	0.0	0.0	0.0	0.0	0.0	0.0	0.0	0.0	0.0	0.0	0.0	0.0		0.0	0.0	0.0	0.0	0.0	0.0		0.0	0.0	0.0		0.0	0.0	0.0		0.0	0.0	0.0	0.0	0.0	0.0	0.0	0.0	0.0	0.0	0.0	0.0	0.0			0.0	0.0		0.0			0.0	0.0	0.0		0.0		0.0	0.0	0.0	0.0	0.0	0.0		0.0	0.0	0.0	0.0	0.0			0.0	0.0	0.0		0.0		0.0	0.0			0.0	0.0		0.0	0.0	0.0	0.0	0.0				0.0	0.0	0.0			0.0	0.0	0.0	0.0	0.0		0.0	0.0	0.0	0.0			0.0	0.0				0.0		0.0	0.0	0.0						0.0	0.0													0.0	0.0	0.0	0.0	0.0	0.0	0.0	0.0	0.0	0.0	0.0	0.0		0.0	0.0	0.0		0.0	0.0	0.0			0.0	0.0	0.0	0.0	0.0	0.0	0.0	0.0		0.0		0.0	0.0	1.0	0.0	0.0			0.0	0.0	0.0			0.0		0.0		0.0	0.0	0.0	0.0	0.0	0.0	0.0	0.0	0.0	0.0	0.0	0.0	0.0	0.0	0.0	0.0	0.0	0.0	0.0	0.0	0.0	0.0	0.0	0.0	0.0	0.0	0.0	0.0	0.0	0.0	0.0		0.0	0.0	0.0	0.0	0.0	0.0	0.0		0.0	0.0	0.0	0.0				0.0	0.0		0.0		0.0		0.0	0.0				0.0	0.0	0.0		0.0	0.0	0.0	0.0	0.0		0.0		0.0		0.0			0.0	0.0	0.0		0.0		0.0		0.0	0.0			0.0		0.0	0.0	0.0	0.0	0.0	0.0		0.0	0.0			0.0	0.0	0.0	0.0	0.0			0.0	0.0	0.0	0.0		0.0		0.0		0.0		0.0	0.0	0.0		0.0		0.0		0.0	0.0	0.0	0.0	0.0		0.0	0.0		0.0	0.0		0.0	0.0				0.0				0.0				0.0	0.0		0.0		0.0		0.0		0.0	0.0	0.0	0.0	0.0	0.0	0.0				0.0	0.0	0.0	0.0	0.0		0.0	0.0	0.0	0.0	0.0	0.0	0.0	0.0	0.0		0.0	0.0	0.0	0.0	0.0	0.0	0.0	0.0	0.0	0.0	0.0	0.0	0.0	0.0	0.0	0.0			0.0	0.0	0.0		0.0	0.0
14	Ehormaechei-c1	103368	LT16755[A47D]	N	A47D	MDIMIJ_16755	.	102773.0	103507.0	-1.0	xylose isomerase	140.0	47.0	G	G	T	0.0	0.0	0.0				0.0	0.0	0.0	0.0	0.0	0.0	0.0	0.0	0.0	0.0	0.0	0.0		0.0		0.0	0.0	0.0	0.0	0.0		0.0	0.0			0.0	0.0	0.0	0.0	0.0		0.0	0.0	0.0	0.0	0.0	0.0	0.0	0.0	0.0	0.0		0.0	0.0	0.0				0.0	0.0	0.0		0.0			0.0	0.0		0.0	0.0			0.0	0.0	0.0	0.0	0.0	0.0	0.0	0.0		0.0	0.0	0.0	0.0	0.0	0.0	0.0	0.0	0.0	0.0	0.0	0.0	0.0	0.0	0.0	0.0	0.0	0.0	0.0		0.0	0.0	0.0	0.0	0.0	0.0		0.0	0.0	0.0		0.0	0.0	0.0		0.0	0.0	0.0	0.0	0.0	0.0	0.0	0.0	0.0	0.0	0.0	0.0	0.0			0.0	0.0		0.0			1.0	0.0	0.0		0.0		0.0	0.0	0.0	0.0	0.0	0.0		0.0	0.0	0.0	0.0	0.0			0.0	0.0	0.0		0.0		0.0	0.0			0.0	0.0		0.0	0.0	0.0	0.0	0.0				0.0	0.0	0.0			0.0	0.0	0.0	0.0	0.0		0.0	0.0	0.0	0.0			0.0	0.0				0.0		0.0	0.0	0.0						0.0	0.0													0.0	0.0	0.0	0.0	0.0	0.0	0.0	0.0	0.0	0.0	0.0	0.0		0.0	0.0	0.0		0.0	0.0	0.0			0.0	0.0	0.0	0.0	0.0	0.0	0.0	0.0		0.0		0.0	0.0	0.0	0.0	0.0			0.0	0.0	0.0			0.0		0.0		0.0	0.0	0.0	0.0	0.0	0.0	0.0	0.0	0.0	0.0	0.0	0.0	0.0	0.0	0.0	0.0	0.0	0.0	0.0	0.0	0.0	0.0	0.0	0.0	0.0	0.0	0.0	0.0	0.0	0.0	0.0		0.0	0.0	0.0	0.0	0.0	0.0	0.0		0.0	0.0	0.0	0.0				0.0	0.0		0.0		0.0		0.0	0.0				0.0	0.0	0.0		0.0	0.0	0.0	0.0	0.0		0.0		0.0		0.0			0.0	0.0	0.0		0.0		0.0		0.0	0.0			0.0		0.0	0.0	0.0	0.0	0.0	0.0		0.0	0.0			0.0	0.0	0.0	0.0	0.0			0.0	0.0	0.0	0.0		0.0		0.0		0.0		0.0	0.0	0.0		0.0		0.0		0.0	0.0	0.0	0.0	0.0		0.0	0.0		0.0	0.0		0.0	0.0				0.0				0.0				0.0	0.0		0.0		0.0		0.0		0.0	0.0	0.0	0.0	0.0	0.0	0.0				0.0	0.0	0.0	0.0	0.0		0.0	0.0	0.0	0.0	0.0	0.0	0.0	0.0	0.0		0.0	0.0	0.0	0.0	0.0	0.0	0.0	0.0	0.0	0.0	0.0	0.0	0.0	0.0	0.0	0.0			0.0	0.0	0.0		0.0	0.0
14	Ehormaechei-c1	103436	LT16755[V24]	S	.	MDIMIJ_16755	.	102773.0	103507.0	-1.0	xylose isomerase	72.0	24.0	A	A	C	0.0	0.0	0.0				0.0	0.0	0.0	0.0	0.0	0.0	0.0	0.0	0.0	0.0	0.0	0.0		0.0		0.0	0.0	0.0	0.0	0.0		0.0	0.0			0.0	0.0	0.0	1.0	0.0		0.0	0.0	0.0	0.0	0.0	0.0	0.0	0.0	1.0	0.0		0.0	0.0	0.0				0.0	0.0	0.0	0.0	0.0			0.0	0.0		0.0	0.0			0.0	0.0	0.0	0.0	0.0	0.0	0.0	0.0		0.0	0.0	0.0	0.0	0.0	0.0	0.0	0.0	0.0	0.0	0.0	0.0	0.0	0.0	0.0	0.0	0.0	0.0	0.0		0.0	0.0	0.0	0.0	0.0	0.0		0.0	0.0	0.0		0.0	0.0	0.0		0.0	1.0	1.0	1.0	1.0	1.0	0.0	0.0	0.0	0.0	0.0	0.0	1.0		0.0	0.0	0.0		0.0			0.0	0.0	0.0		0.0		0.0	0.0	0.0	0.0	0.0	0.0		0.0	0.0	0.0	1.0	1.0			0.0	0.0	0.0		0.0		0.0	0.0			0.0	0.0		0.0	0.0	0.0	1.0	0.0				1.0	1.0	0.0			0.0	0.0	0.0	0.0	0.0		0.0	1.0	1.0	0.0			0.0	0.0				0.0		0.0		0.0						0.0	1.0													0.0	0.0	0.0	0.0	0.0	0.0	0.0	0.0	0.0	0.0	0.0	0.0		0.0	0.0	1.0		0.0	0.0	0.0			0.0		0.0	0.0	0.0	0.0	0.0	0.0		0.0		1.0	0.0	0.0	0.0	0.0			0.0	0.0	0.0			0.0		0.0		0.0	0.0	0.0	0.0	0.0	0.0	0.0	1.0	0.0	0.0	0.0	0.0	0.0	0.0	0.0	1.0	0.0	0.0	0.0	0.0	0.0	0.0	0.0	0.0	0.0	0.0	0.0	0.0	0.0	0.0	0.0		0.0	0.0	0.0	0.0	0.0	1.0	0.0		0.0	0.0	0.0	0.0				0.0	0.0		0.0		0.0		1.0	0.0				0.0	0.0	0.0		0.0	0.0	0.0	0.0	0.0		0.0		0.0		0.0			0.0	0.0	0.0		0.0		0.0		0.0	0.0			0.0		0.0	0.0	0.0	0.0	0.0	0.0		1.0	0.0			0.0	0.0	0.0	0.0	0.0			0.0	0.0	0.0	0.0		0.0		0.0		0.0		0.0	0.0	0.0		0.0		0.0		0.0	0.0	0.0	0.0	0.0		0.0	0.0		0.0	0.0		0.0	0.0				0.0				0.0				0.0	0.0		0.0		0.0		1.0		0.0	0.0	0.0	0.0	0.0	0.0	0.0				0.0	0.0	0.0	0.0	0.0		0.0	1.0	0.0	0.0	0.0	0.0	0.0	0.0	0.0		0.0	0.0	0.0	0.0	0.0	0.0	0.0	0.0	0.0	0.0	0.0	0.0	0.0	0.0	0.0	0.0			0.0	0.0	0.0		1.0	0.0
14	Ehormaechei-c1	103445	LT16755[I21]	S	.	MDIMIJ_16755	.	102773.0	103507.0	-1.0	xylose isomerase	63.0	21.0	T	C	T	0.0	0.0	0.0				0.0	0.0	0.0	1.0	0.0	0.0	0.0	0.0		0.0	0.0	0.0		0.0		0.0	1.0	1.0	1.0	0.0		0.0	0.0			0.0	0.0	0.0	0.0	0.0		0.0	0.0	1.0	0.0	0.0	1.0	0.0	0.0	0.0	0.0		0.0	0.0	0.0				0.0	0.0	0.0	0.0	0.0			0.0	0.0		0.0	0.0			0.0	0.0	0.0	0.0	0.0	0.0	0.0	0.0		0.0	0.0	0.0	0.0	0.0	0.0	0.0	0.0	0.0	0.0	0.0	0.0	0.0	0.0	0.0	0.0	1.0	0.0	0.0		0.0	0.0	0.0	0.0	0.0	0.0		0.0	0.0	0.0		0.0	0.0	0.0		1.0	0.0	0.0	0.0	0.0	0.0	0.0	0.0	0.0	0.0	0.0	0.0	0.0		0.0	0.0	0.0		0.0			0.0	0.0	0.0		0.0		1.0	0.0	0.0	1.0	0.0	0.0		0.0	0.0	0.0	0.0	0.0			1.0	1.0	0.0		0.0		1.0	0.0			0.0	1.0		0.0	0.0	0.0	0.0	0.0				0.0	0.0	0.0			0.0	0.0	0.0	0.0	0.0		0.0	0.0	0.0	0.0			0.0	0.0				1.0		0.0		0.0						0.0	0.0													0.0	0.0	0.0	0.0	0.0	0.0	0.0	0.0	0.0	0.0	0.0	0.0		0.0	0.0	0.0		0.0	0.0	0.0			0.0	0.0	0.0	0.0	0.0	0.0	0.0	0.0		0.0		0.0	0.0	0.0	0.0	0.0			1.0	0.0	0.0			0.0		1.0		1.0	0.0	0.0	0.0	0.0	0.0	1.0	0.0	1.0	1.0	0.0	0.0	0.0	0.0	0.0	0.0	0.0	0.0	0.0	0.0	0.0	0.0	0.0	0.0	0.0	0.0	0.0	0.0	0.0	0.0	0.0		0.0	0.0	0.0	0.0	0.0	0.0	0.0		0.0	0.0	0.0	1.0				0.0	0.0		0.0		0.0		0.0	1.0				0.0	0.0	0.0		0.0	0.0	0.0	1.0	0.0		0.0		0.0		0.0			0.0	0.0	0.0		0.0		0.0		0.0	0.0			1.0		0.0	1.0	0.0	0.0	0.0	0.0		0.0	0.0			1.0	1.0	1.0	1.0	0.0			0.0	0.0	0.0	0.0		0.0		0.0		0.0		0.0	0.0	0.0		0.0		0.0		0.0	0.0	0.0	1.0	0.0		0.0	0.0		0.0	1.0		0.0	0.0				0.0				0.0				0.0	0.0		0.0		1.0		0.0		0.0	0.0	1.0	0.0	0.0	0.0	0.0				0.0	0.0	0.0	1.0	1.0		0.0	0.0	0.0	0.0	0.0	0.0	0.0	0.0	0.0		0.0	0.0	0.0	0.0	0.0	0.0	0.0	0.0	1.0	0.0	0.0	0.0	0.0	0.0	1.0	0.0			0.0	1.0	0.0		0.0	0.0
14	Ehormaechei-c1	103457	LT16755[G17]	S	.	MDIMIJ_16755	.	102773.0	103507.0	-1.0	xylose isomerase	51.0	17.0	A	A	T	0.0	0.0	0.0				0.0	0.0	0.0	0.0	0.0	0.0	0.0	0.0	0.0	0.0	0.0	0.0		0.0		0.0	0.0	0.0	0.0	0.0		0.0	0.0			0.0	0.0	0.0	0.0	0.0		0.0	0.0	0.0	0.0	0.0	0.0	0.0	0.0	0.0	0.0		0.0	0.0	0.0				0.0	0.0	0.0	0.0	0.0			0.0	0.0		0.0	0.0			0.0	0.0	0.0	0.0	0.0	0.0	0.0	0.0		0.0	0.0	0.0	0.0	0.0	0.0	0.0	0.0	0.0	0.0	0.0	0.0	0.0	0.0	0.0	0.0	0.0	0.0	0.0		0.0	0.0	0.0	0.0	0.0	0.0		0.0	0.0	0.0		0.0	0.0	0.0		0.0	0.0	0.0	0.0	0.0	0.0	0.0	0.0	0.0	0.0	0.0	0.0	0.0		0.0	0.0	0.0		0.0			0.0	0.0	0.0		0.0		0.0	0.0	0.0	0.0	0.0	0.0		0.0	0.0	0.0	0.0	0.0			0.0	0.0	0.0		0.0		0.0	1.0			0.0	0.0		0.0	0.0	0.0	0.0	0.0				0.0	0.0	0.0			0.0	0.0	0.0	0.0	0.0		0.0	0.0	0.0	0.0			0.0	0.0				0.0		0.0	0.0	0.0						0.0	0.0													0.0	0.0	0.0	0.0	0.0	0.0	0.0	0.0	0.0	0.0	0.0	0.0		0.0	0.0	0.0		0.0	0.0	0.0			0.0	0.0	0.0	0.0	0.0	0.0	0.0	0.0		0.0		0.0	0.0	0.0	0.0	0.0			0.0	0.0	0.0			0.0		0.0		0.0	0.0	0.0	0.0	0.0	0.0	0.0	0.0	0.0	0.0	0.0	0.0	0.0	0.0	0.0	0.0	0.0	0.0	0.0	0.0	0.0	0.0	0.0	0.0	0.0	0.0	0.0	0.0	0.0	0.0	0.0		0.0	0.0	0.0	0.0	0.0	0.0	0.0		0.0	0.0	0.0	0.0				0.0	0.0		0.0		0.0		0.0	0.0				0.0	0.0	0.0		0.0	0.0	0.0	0.0	0.0		0.0		0.0		0.0			0.0	0.0	0.0		0.0		0.0		0.0	0.0			0.0		0.0	0.0	0.0	0.0	1.0	0.0		0.0	0.0			0.0	0.0	0.0	0.0	1.0			0.0	0.0	0.0	0.0		0.0		0.0		0.0		0.0	0.0	0.0		0.0		0.0		0.0	0.0	0.0	0.0	0.0		0.0	0.0		0.0	0.0		0.0	0.0				0.0				0.0				0.0	0.0		0.0		0.0		0.0		0.0	0.0	0.0	0.0	1.0	0.0	0.0				0.0	0.0		0.0	0.0		0.0	0.0	0.0	0.0	0.0	0.0	0.0	0.0	0.0		0.0	0.0	0.0	0.0	0.0	0.0	0.0	0.0	0.0	0.0	0.0	0.0	0.0	0.0	0.0	0.0			0.0	0.0	0.0		0.0	0.0
14	Ehormaechei-c1	103466	LT16755[Q14]	S	.	MDIMIJ_16755	.	102773.0	103507.0	-1.0	xylose isomerase	42.0	14.0	C	C	T	0.0	0.0	0.0				0.0	0.0	0.0	0.0	0.0	0.0	0.0	0.0	1.0	1.0	0.0	0.0		0.0		0.0	0.0	0.0	0.0	0.0		0.0	0.0			0.0	0.0	0.0	0.0	0.0		0.0	1.0	0.0	0.0	0.0	0.0	0.0	0.0	0.0	0.0		0.0	0.0	0.0				1.0	1.0	0.0	1.0	0.0			1.0	0.0		0.0	0.0			0.0	0.0	0.0	0.0	0.0	1.0	0.0	0.0		0.0	0.0	1.0	1.0		1.0	0.0	0.0	0.0	0.0	0.0	1.0	1.0	0.0	0.0	0.0	0.0	1.0	1.0		0.0	1.0	0.0	0.0	0.0	0.0		0.0	0.0	0.0		1.0	1.0	1.0		0.0	0.0	0.0	0.0	0.0	0.0	0.0	0.0	0.0	0.0	0.0	0.0	0.0		0.0	0.0	0.0		1.0			0.0	1.0	1.0		0.0		0.0	0.0	0.0	0.0	0.0	0.0		0.0	0.0	0.0	0.0	0.0			0.0	0.0	0.0		0.0		0.0	1.0			0.0	0.0		0.0	0.0	0.0	0.0	0.0				0.0	0.0	1.0			0.0	1.0	0.0	1.0	0.0		0.0	0.0	0.0	0.0			0.0	0.0				0.0		0.0	0.0	1.0						1.0	0.0													0.0	0.0	0.0	0.0	0.0	0.0	0.0	0.0	0.0	0.0	0.0	0.0		1.0	1.0	0.0		0.0	1.0	1.0			1.0	0.0	1.0	0.0	0.0	1.0	1.0	0.0		0.0		0.0	0.0	0.0	0.0	0.0			0.0	0.0	0.0			1.0		0.0		0.0	0.0	0.0	1.0	0.0	0.0	0.0	0.0	0.0	0.0	1.0	1.0	0.0	1.0	0.0	0.0	0.0	0.0	0.0	0.0	0.0	0.0	0.0	0.0	0.0	0.0	0.0	0.0	0.0	0.0	0.0		1.0	1.0	0.0	0.0	1.0	0.0	0.0		0.0	1.0	0.0	0.0				1.0	0.0		0.0		0.0		0.0	0.0				0.0	1.0	0.0		0.0	1.0	1.0	0.0	1.0		1.0		0.0		0.0			0.0	0.0	1.0		0.0		0.0		1.0	0.0			0.0		0.0	0.0	1.0	0.0	1.0	0.0		0.0	1.0			0.0	0.0	0.0	0.0	1.0			0.0	0.0	0.0	0.0		1.0		0.0		1.0		0.0	0.0	0.0		0.0		0.0		0.0	1.0	0.0	0.0	0.0		0.0	0.0		1.0	0.0		0.0	0.0				0.0				0.0				0.0	0.0		0.0		0.0		0.0		0.0	0.0	0.0	1.0	1.0	0.0	1.0				0.0	1.0	0.0	0.0	0.0		0.0	0.0	0.0	0.0	0.0	0.0	0.0	0.0	0.0		0.0	0.0	0.0	1.0	0.0	0.0	0.0	0.0	0.0	0.0	0.0	0.0	0.0	0.0	0.0	1.0			1.0	0.0	1.0		0.0	0.0
14	Ehormaechei-c1	103478	LT16755[D10E]	N	D10E	MDIMIJ_16755	.	102773.0	103507.0	-1.0	xylose isomerase	30.0	10.0	A	A	T	0.0	0.0	0.0				0.0	0.0	0.0	0.0	0.0	1.0	0.0	0.0	0.0	0.0	0.0	0.0		0.0		0.0	0.0	0.0	0.0	0.0		0.0	0.0			0.0	0.0	0.0	0.0	0.0		0.0	0.0	0.0	0.0	0.0	0.0	0.0	0.0	0.0	0.0		0.0	0.0	0.0				0.0	0.0	0.0	0.0	0.0			0.0	0.0		0.0	0.0			0.0	0.0	0.0	0.0	0.0	0.0	0.0	0.0		0.0	0.0	0.0	0.0	0.0	0.0	0.0	0.0	0.0	0.0	0.0	0.0	0.0	0.0	0.0	0.0	0.0	0.0	0.0		0.0	0.0	0.0	0.0	0.0	0.0		0.0	0.0	0.0		0.0	0.0	0.0		0.0	0.0	0.0	0.0	0.0	0.0	0.0	0.0	0.0	0.0	0.0	0.0	0.0		0.0	0.0	1.0		0.0			0.0	0.0	0.0		0.0		0.0	1.0	0.0	0.0	1.0	0.0		0.0	0.0	0.0	0.0	0.0			0.0	0.0	0.0		0.0		0.0	0.0			0.0	0.0		0.0	0.0	0.0	0.0	0.0				0.0	0.0	0.0			0.0	0.0	0.0	0.0	0.0		0.0	0.0	0.0	0.0			0.0	0.0				0.0		0.0	0.0	0.0						0.0	0.0													0.0	0.0	0.0	0.0	0.0	0.0	0.0	1.0	0.0	1.0	0.0	1.0		0.0	0.0	0.0		0.0	0.0	0.0			0.0	0.0	0.0	0.0	0.0	0.0	0.0			0.0		0.0	0.0	0.0	0.0	0.0			0.0	0.0	0.0			0.0		0.0		0.0	0.0	0.0	0.0	0.0	0.0	0.0	0.0	0.0	0.0	0.0	0.0	0.0	0.0	0.0	0.0	0.0	0.0	0.0	0.0	0.0	0.0	0.0	0.0	0.0	0.0	0.0	0.0	0.0	0.0	0.0		0.0	0.0	0.0	0.0	0.0	0.0	0.0		0.0	0.0	0.0	0.0				1.0	0.0		0.0		0.0		0.0	0.0				0.0	0.0	1.0		0.0	0.0	0.0	0.0	0.0		0.0		0.0		0.0			0.0	0.0	0.0		0.0		0.0		0.0	0.0			0.0		0.0	0.0	0.0	0.0	0.0	0.0		0.0	0.0			0.0	0.0	0.0	0.0	0.0			0.0	0.0	0.0	0.0		0.0		1.0		0.0		0.0	0.0	0.0		0.0		0.0		0.0	0.0	0.0	0.0	0.0		0.0	0.0		0.0	0.0		0.0	0.0				0.0				0.0				0.0	0.0		0.0		0.0		0.0		0.0	0.0	0.0	0.0	0.0	0.0	0.0				0.0	0.0	0.0	0.0	0.0		0.0	0.0	0.0	0.0	0.0	0.0	0.0	0.0	0.0		0.0	0.0	0.0	0.0	0.0	0.0	0.0	0.0	0.0	0.0	0.0	0.0	0.0	0.0	0.0	0.0			0.0	0.0	0.0		0.0	0.0
14	Ehormaechei-c1	103478	LT16755[D10]	S	.	MDIMIJ_16755	.	102773.0	103507.0	-1.0	xylose isomerase	30.0	10.0	A	A	G	0.0	0.0	0.0				0.0	0.0	0.0	0.0	0.0	0.0	0.0	0.0	0.0	0.0	0.0	0.0		0.0		0.0	0.0	0.0	0.0	0.0		0.0	0.0			0.0	0.0	0.0	0.0	0.0		0.0	0.0	0.0	0.0	0.0	0.0	0.0	0.0	0.0	0.0		0.0	0.0	0.0				0.0	0.0	0.0	0.0	0.0			0.0	0.0		0.0	0.0			0.0	0.0	0.0	0.0	0.0	0.0	0.0	0.0		0.0	0.0	0.0	0.0	0.0	0.0	0.0	0.0	0.0	0.0	0.0	0.0	0.0	0.0	0.0	0.0	0.0	0.0	0.0		0.0	0.0	0.0	0.0	0.0	0.0		0.0	0.0	0.0		0.0	0.0	0.0		0.0	0.0	0.0	0.0	0.0	0.0	0.0	0.0	0.0	0.0	0.0	0.0	0.0		0.0	0.0	0.0		0.0			0.0	0.0	0.0		0.0		0.0	0.0	1.0	0.0	0.0	0.0		0.0	0.0	0.0	0.0	0.0			0.0	0.0	0.0		0.0		0.0	0.0			0.0	0.0		0.0	0.0	0.0	0.0	0.0				0.0	0.0	0.0			0.0	0.0	0.0	0.0	0.0		0.0	0.0	0.0	0.0			0.0	0.0				0.0		0.0	0.0	0.0						0.0	0.0													0.0	0.0	0.0	0.0	0.0	0.0	0.0	0.0	0.0	0.0	0.0	0.0		0.0	0.0	0.0		0.0	0.0	0.0			0.0	0.0	0.0	0.0	0.0	0.0	0.0			0.0		0.0	0.0	1.0	0.0	0.0			0.0	0.0	0.0			0.0		0.0		0.0	0.0	0.0	0.0	0.0	0.0	0.0	0.0	0.0	0.0	0.0	0.0	0.0	0.0	0.0	0.0	0.0	0.0	0.0	0.0	0.0	0.0	0.0	0.0	0.0	0.0	0.0	0.0	0.0	0.0	0.0		0.0	0.0	0.0	0.0	0.0	0.0	0.0		0.0	0.0	0.0	0.0				0.0	0.0		0.0		0.0		0.0	0.0				0.0	0.0	0.0		0.0	0.0	0.0	0.0	0.0		0.0		0.0		0.0			0.0	0.0	0.0		0.0		0.0		0.0	0.0			0.0		0.0	0.0	0.0	0.0	0.0	0.0		0.0	0.0			0.0	0.0	0.0	0.0	0.0			0.0	0.0	0.0	0.0		0.0		0.0		0.0		0.0	0.0	0.0		0.0		0.0		0.0	0.0	0.0	0.0	0.0		0.0	0.0		0.0	0.0		0.0	0.0				0.0				0.0				0.0	0.0		0.0		0.0		0.0		0.0	0.0	0.0	0.0	0.0	0.0	0.0				0.0	0.0	0.0	0.0	0.0		0.0	0.0	0.0	0.0	0.0	0.0	0.0	0.0	0.0		0.0	0.0	0.0	0.0	0.0	0.0	0.0	0.0	0.0	0.0	0.0	0.0	0.0	0.0	0.0	0.0			0.0	0.0	0.0		0.0	0.0
14	Ehormaechei-c1	103481	LT16755[A9]	S	.	MDIMIJ_16755	.	102773.0	103507.0	-1.0	xylose isomerase	27.0	9.0	C	C	T	0.0	0.0	0.0				0.0	0.0	0.0	0.0	0.0	0.0	0.0	0.0	0.0	0.0	0.0	0.0		0.0		0.0	0.0	0.0	0.0	0.0		0.0	0.0			0.0	0.0	0.0	0.0	0.0		0.0	0.0	0.0	0.0	0.0	0.0	0.0	0.0	0.0	0.0		0.0	0.0	0.0				0.0	0.0	0.0	0.0	0.0			0.0	0.0		0.0	0.0			0.0	0.0	0.0	0.0	0.0	0.0	0.0	0.0		0.0	0.0	0.0	0.0	0.0	0.0	0.0	0.0	0.0	0.0	0.0	0.0	0.0	0.0	0.0	0.0	0.0	0.0	0.0		0.0	0.0	0.0	0.0	0.0	0.0		0.0	0.0	0.0		0.0	0.0	0.0		0.0	0.0	0.0	0.0	0.0	0.0	0.0	0.0	0.0	0.0	0.0	0.0	0.0		0.0	0.0	0.0		0.0			0.0	0.0	0.0		0.0		0.0	0.0	0.0	0.0	0.0	0.0		0.0	0.0	0.0	0.0	0.0			0.0	0.0	0.0		0.0		0.0	0.0			0.0	0.0		0.0	0.0	0.0	0.0	0.0				0.0	0.0	0.0			0.0	0.0	0.0	0.0	0.0		0.0	0.0	0.0	0.0	0.0		0.0	0.0				0.0		0.0	0.0	0.0						0.0	0.0													0.0	0.0	0.0	0.0	0.0	0.0	0.0	0.0	0.0	0.0	0.0	0.0		0.0	0.0	0.0		0.0	0.0	0.0			0.0	0.0	0.0	0.0	0.0	0.0	0.0	0.0		0.0		0.0	0.0	0.0	0.0	0.0			0.0	0.0	0.0			0.0		0.0		0.0	0.0	0.0	0.0	0.0	0.0	0.0	0.0	0.0	0.0	0.0	0.0	0.0	0.0	0.0	0.0	0.0	0.0	0.0	0.0	0.0	0.0	0.0	0.0	0.0	0.0	0.0	0.0	0.0	0.0	0.0		0.0	0.0	0.0	0.0	0.0	0.0	0.0		0.0	0.0	0.0	0.0				0.0	0.0		0.0		0.0		0.0	0.0				0.0	0.0	0.0		0.0	0.0	0.0	0.0	0.0		0.0		0.0		0.0			0.0	0.0	0.0		0.0		0.0		0.0	0.0			0.0		0.0	0.0	0.0	0.0	0.0	0.0		0.0	0.0			0.0	0.0	0.0	0.0	0.0			0.0	0.0	0.0	0.0		0.0		0.0		0.0		0.0	0.0	0.0		0.0		0.0		0.0	0.0	0.0	0.0	0.0		0.0	0.0		0.0	0.0		0.0	0.0				0.0				0.0				0.0	0.0		0.0		0.0		0.0		0.0	0.0	0.0	0.0	0.0	0.0	0.0				0.0	0.0	0.0	0.0	0.0		0.0	1.0	0.0	0.0	0.0	0.0	0.0	0.0	0.0		0.0	0.0	0.0	0.0	0.0	0.0	0.0	0.0	0.0	0.0	0.0	0.0	0.0	0.0	0.0	0.0			0.0	0.0	0.0		0.0	0.0
14	Ehormaechei-c1	103490	LT16755[A6]	S	.	MDIMIJ_16755	.	102773.0	103507.0	-1.0	xylose isomerase	18.0	6.0	C	C	T	0.0	0.0	0.0				0.0	1.0	1.0	0.0	0.0	0.0	1.0	0.0	0.0	0.0	1.0	1.0		0.0		1.0	0.0	0.0	0.0	0.0		1.0	1.0			0.0	0.0	0.0	0.0	1.0		1.0	0.0	0.0	1.0	1.0	0.0	1.0	1.0	0.0	0.0		0.0	0.0	0.0				0.0	0.0	0.0	0.0	1.0			0.0	1.0		0.0	1.0			0.0	0.0	0.0	0.0	0.0	0.0	0.0	0.0		1.0	0.0	0.0	0.0	0.0	0.0	0.0	0.0	0.0	0.0	0.0	0.0	0.0	0.0	0.0	0.0	0.0	0.0	0.0		0.0	0.0	0.0	0.0	0.0	0.0		0.0	0.0	0.0		0.0	0.0	0.0		0.0	0.0	0.0	0.0	0.0	0.0	0.0	0.0	0.0	0.0	0.0	0.0	0.0		0.0	0.0	0.0		0.0			0.0	0.0	0.0		0.0		0.0	0.0	0.0	0.0	0.0	0.0		0.0	0.0	0.0	0.0	0.0			0.0		0.0		1.0		0.0	0.0			0.0	0.0		0.0	0.0	0.0	0.0	1.0				0.0	0.0	0.0			0.0	0.0	0.0	0.0	0.0		0.0	0.0	0.0	0.0	0.0		0.0	0.0				0.0		0.0	0.0	0.0						0.0	0.0													0.0	0.0	0.0	0.0	0.0	0.0	0.0	0.0	0.0	0.0	0.0	0.0		0.0	0.0	0.0		0.0	0.0	0.0			0.0	0.0	0.0	0.0	0.0	0.0	0.0	0.0		0.0		0.0	0.0	0.0	0.0	0.0			0.0	0.0	0.0			0.0		0.0		0.0	1.0	0.0	0.0	0.0	0.0	0.0	0.0	0.0	0.0	0.0	0.0	0.0	0.0	0.0	0.0	0.0	0.0	0.0	0.0	0.0	0.0	0.0	0.0	0.0	0.0	0.0	0.0	0.0	0.0	0.0		0.0	0.0	0.0	0.0	0.0	0.0	0.0		0.0	0.0	0.0	0.0				0.0	0.0		0.0		0.0		0.0	0.0				0.0	0.0	0.0		0.0	0.0	0.0	0.0	0.0		0.0		0.0		0.0			0.0	0.0	0.0		0.0		0.0		0.0	0.0			0.0		0.0	0.0	0.0	0.0	0.0	0.0		0.0	0.0			0.0	0.0	0.0	0.0	0.0			0.0	0.0	0.0	0.0		0.0		0.0		0.0		0.0	0.0	0.0		0.0		0.0		0.0	0.0	0.0	0.0	0.0		0.0	0.0		0.0	0.0		0.0	0.0				1.0				0.0				1.0	1.0		0.0		0.0		0.0		0.0	0.0	0.0	0.0	0.0	0.0	0.0				0.0	0.0	0.0	0.0	0.0		0.0	0.0	0.0	0.0	0.0	0.0	0.0	0.0	0.0		0.0	0.0	0.0	0.0	0.0	0.0	0.0	0.0	0.0	0.0	0.0	0.0	0.0	0.0	0.0	0.0			0.0	0.0	0.0		0.0	0.0
14	Ehormaechei-c1	103514	LT16755|purR	I		-7.0:MDIMIJ_16755;111:MDIMIJ_16760	.;purR				xylose isomerase;LacI family transcriptional regulator			C	C	T	0.0	0.0	0.0				0.0	0.0	0.0	0.0	0.0	0.0	0.0	0.0	0.0	0.0	0.0	0.0		0.0		0.0	0.0	0.0	0.0	0.0		0.0	0.0			0.0	0.0	0.0	0.0	0.0		0.0	0.0	0.0	0.0	0.0	0.0	0.0	0.0	0.0	0.0		0.0	0.0	0.0				0.0	0.0	0.0		0.0			0.0			0.0	0.0			0.0	0.0	0.0	0.0	0.0	0.0	0.0	0.0		0.0	0.0	0.0	0.0	0.0	0.0	0.0	0.0	0.0	0.0	0.0	0.0	0.0	0.0	0.0	0.0	0.0	0.0	0.0		0.0	0.0	0.0	0.0	0.0	0.0		0.0	0.0	0.0		0.0	0.0	0.0		0.0	0.0	0.0	0.0	0.0	0.0	0.0	0.0	0.0	0.0	0.0	0.0	0.0		0.0	0.0	0.0		0.0			0.0	0.0	0.0		0.0		0.0	0.0	0.0	0.0	0.0	0.0		0.0	0.0	0.0	0.0	0.0			0.0		0.0		0.0		0.0	0.0			0.0	0.0		0.0	0.0	0.0	0.0	0.0				0.0	1.0	0.0			0.0	0.0	0.0	0.0	0.0		0.0	0.0	0.0	0.0	0.0		0.0	0.0				0.0		0.0	0.0	0.0	0.0					0.0	0.0													0.0	0.0	0.0	0.0	0.0	0.0	0.0	0.0	0.0	0.0	0.0	0.0		0.0	0.0	0.0		0.0	0.0	0.0			0.0	0.0	0.0	0.0	0.0	0.0	0.0	0.0		0.0		0.0	0.0	0.0	0.0	0.0			0.0	0.0	0.0			0.0		0.0		0.0	0.0	0.0	0.0	0.0	0.0	0.0	0.0	0.0	0.0	0.0	0.0	0.0	0.0	0.0	0.0	0.0	0.0	0.0	0.0	0.0	0.0	0.0	0.0	0.0	0.0	0.0	0.0	0.0	0.0	0.0	0.0	0.0	0.0	0.0	0.0	0.0	0.0	0.0		0.0	0.0	0.0	0.0				0.0	0.0		0.0		0.0		0.0	0.0				0.0	0.0	0.0		0.0	0.0	0.0	0.0	0.0		0.0		0.0		0.0			0.0	0.0	0.0		0.0		0.0		0.0	0.0			0.0		0.0	0.0	0.0	0.0	0.0	0.0		0.0	0.0			0.0	0.0	0.0	0.0	0.0			0.0	0.0	0.0	0.0		0.0		0.0		0.0		0.0	0.0	0.0		0.0		0.0		0.0	0.0	0.0	0.0	0.0		0.0	0.0		0.0	0.0		0.0	0.0				0.0				0.0				0.0	0.0		0.0		0.0		0.0		0.0	0.0	0.0	0.0	0.0	0.0	0.0	0.0	0.0		0.0	0.0	0.0	0.0	0.0		0.0	0.0	0.0	0.0	0.0	0.0	0.0	0.0	0.0		0.0	0.0	0.0	0.0	0.0	0.0	0.0	0.0	0.0	0.0	0.0	0.0	0.0	0.0	0.0	0.0	0.0		0.0	0.0	0.0		0.0	0.0
14	Ehormaechei-c1	103518	LT16755|purR	I		-11.0:MDIMIJ_16755;107:MDIMIJ_16760	.;purR				xylose isomerase;LacI family transcriptional regulator			C	C	A	0.0	0.0	0.0				0.0	0.0	0.0	0.0	0.0	0.0	0.0	0.0	0.0	0.0	0.0	0.0		0.0		0.0	0.0	0.0	0.0	0.0		0.0	0.0			0.0	0.0	0.0	0.0	0.0		0.0	0.0	0.0	0.0	0.0	0.0	0.0	0.0	0.0	0.0		0.0	0.0	0.0				0.0	0.0	0.0	0.0	0.0			0.0	0.0		0.0	0.0			0.0	0.0	0.0	0.0	0.0	0.0	0.0	0.0		0.0	0.0	0.0	0.0	0.0	0.0	0.0	0.0	0.0	0.0	0.0	0.0	0.0	0.0	0.0	0.0	0.0	0.0	0.0		0.0	0.0	0.0	0.0	0.0	0.0		0.0	0.0	0.0		0.0	0.0	0.0		0.0	0.0	0.0	0.0	0.0	0.0	0.0	0.0	0.0	0.0	0.0	0.0	0.0		0.0	0.0	0.0		0.0			0.0	0.0	0.0		0.0		0.0	0.0	0.0	0.0	0.0	0.0		0.0	0.0	0.0	0.0	0.0			0.0	0.0	0.0		0.0		0.0	0.0			0.0	0.0		0.0	0.0	0.0	0.0	0.0				0.0	0.0	0.0			0.0	0.0	0.0	0.0	0.0		0.0	0.0	0.0	0.0	0.0		0.0	0.0				0.0		0.0	0.0	0.0	0.0					0.0	0.0													0.0	0.0	0.0	0.0	0.0	0.0	0.0	0.0	0.0	0.0	0.0	0.0		0.0	0.0	0.0		0.0	0.0	0.0			0.0	0.0	0.0	0.0	0.0	0.0	0.0	0.0		0.0		0.0	0.0	0.0	0.0	0.0			0.0	0.0	0.0			0.0		0.0		0.0	0.0	0.0	0.0	1.0	0.0	0.0	0.0	0.0	0.0	0.0	0.0	0.0	0.0	0.0	0.0	0.0	0.0	0.0	0.0	0.0	0.0	0.0	0.0	0.0	0.0	0.0	0.0	0.0	0.0	0.0	0.0	0.0	0.0	0.0	0.0	0.0	0.0	0.0		0.0	0.0	0.0	0.0				0.0	0.0		0.0		0.0		0.0	0.0				0.0	0.0	0.0		0.0	0.0	0.0	0.0	0.0		0.0		0.0		0.0			0.0	0.0	0.0		0.0		0.0		0.0	0.0			0.0		0.0	0.0	0.0	0.0	0.0	0.0		0.0	0.0			0.0	0.0	0.0	0.0	0.0			0.0	0.0	0.0	0.0		0.0		0.0		0.0		0.0	0.0	0.0		0.0		0.0		0.0	0.0	0.0	0.0	0.0		0.0	0.0		0.0	0.0		0.0	0.0				0.0				0.0				0.0	0.0		0.0		0.0		0.0		0.0	0.0	0.0	0.0	0.0	0.0	0.0	0.0	0.0		0.0	0.0	0.0	0.0	0.0		0.0	0.0	0.0	0.0	0.0	0.0	0.0	0.0	0.0		0.0	0.0	0.0	0.0	0.0	0.0	0.0	0.0	0.0	0.0	0.0	0.0	0.0	0.0	0.0	0.0	0.0		0.0	0.0	0.0		0.0	0.0
14	Ehormaechei-c1	103524	LT16755|purR	I		-17.0:MDIMIJ_16755;101:MDIMIJ_16760	.;purR				xylose isomerase;LacI family transcriptional regulator			T	T	C	0.0	0.0	0.0				0.0	0.0	0.0	0.0	0.0	0.0	0.0	0.0	0.0	0.0	0.0	0.0		0.0		0.0	0.0	0.0	0.0	0.0		0.0	0.0			0.0	0.0	0.0	1.0	0.0		0.0	0.0	0.0	0.0	0.0	0.0	0.0	0.0	1.0	0.0		0.0	0.0	0.0				0.0	0.0	0.0	0.0	0.0			0.0	0.0		0.0	0.0			0.0	0.0	0.0	0.0	0.0	0.0	0.0	0.0		0.0	0.0	0.0	0.0	0.0	0.0	0.0	0.0	0.0	0.0	0.0	0.0	0.0	0.0	0.0	0.0	0.0	0.0	0.0		0.0	0.0	0.0	0.0	0.0	0.0		0.0	0.0	0.0		0.0	0.0	0.0		0.0	0.0	0.0	0.0	0.0	0.0	0.0	0.0	0.0	0.0	0.0	0.0	1.0		0.0	0.0	0.0		0.0			0.0	0.0	0.0		0.0		0.0	0.0	0.0	0.0	0.0	0.0		0.0	0.0	0.0	1.0	0.0			0.0	0.0	0.0		0.0		0.0	0.0			0.0	0.0		0.0	0.0	0.0	1.0	0.0				0.0	0.0	0.0			0.0	0.0	0.0	0.0	0.0		0.0	0.0	0.0	0.0	0.0		0.0	0.0				0.0		0.0	0.0	0.0	0.0					0.0	0.0													0.0	0.0	0.0	0.0	0.0	0.0	0.0	0.0	0.0	0.0	0.0	0.0		0.0	0.0	1.0		0.0	0.0	0.0			0.0	0.0	0.0	0.0	0.0	0.0	0.0	0.0		0.0		0.0	0.0	0.0	0.0	0.0			0.0	0.0	0.0			0.0		0.0		0.0	0.0	0.0	0.0	0.0	0.0	0.0	0.0	0.0	0.0	0.0	0.0	0.0	0.0	0.0	0.0	0.0	0.0	0.0	0.0	0.0	0.0	0.0	0.0	0.0	0.0	0.0	0.0	0.0	0.0	0.0	0.0	0.0	0.0	0.0	0.0	0.0	0.0	0.0		0.0	0.0	0.0	0.0				0.0	0.0		0.0		0.0		0.0	0.0				0.0	0.0	0.0		0.0	0.0	0.0	0.0	0.0		0.0		0.0		0.0			0.0	0.0	0.0		0.0		0.0		0.0	0.0			0.0		0.0	0.0	0.0	0.0	0.0	0.0		1.0	0.0			0.0	0.0	0.0	0.0	0.0			0.0	0.0	0.0	0.0		0.0		0.0		0.0		0.0	0.0	0.0		0.0		0.0		0.0	0.0	0.0	0.0	0.0		0.0	0.0		0.0	0.0		0.0	0.0				0.0				0.0				0.0	0.0		0.0		0.0		0.0		0.0	0.0	0.0	0.0	0.0	0.0	0.0	0.0	0.0		0.0	0.0	0.0	0.0	0.0		0.0	0.0	0.0	0.0	0.0	0.0	0.0	0.0	0.0		0.0	0.0	0.0	0.0	0.0	0.0	0.0	0.0	0.0	0.0	0.0	0.0	0.0	0.0	0.0	0.0	0.0		0.0	0.0	0.0		0.0	0.0
14	Ehormaechei-c1	103560	LT16755|purR	I		-53.0:MDIMIJ_16755;65:MDIMIJ_16760	.;purR				xylose isomerase;LacI family transcriptional regulator			G	G	T	0.0	0.0	0.0				0.0	0.0	0.0	0.0	0.0	0.0	0.0	0.0	0.0	0.0	0.0	0.0		0.0		0.0	0.0	0.0	0.0	0.0		0.0	0.0			0.0	0.0	0.0	0.0	0.0		0.0	0.0	0.0	0.0	0.0	0.0	0.0	0.0	0.0	0.0		0.0	0.0	0.0				0.0	0.0	0.0	0.0	0.0			0.0	0.0		0.0	0.0			0.0	0.0	0.0		0.0	0.0	0.0	0.0		0.0	0.0	0.0	0.0	0.0	0.0	0.0	0.0	0.0	0.0	0.0	0.0	0.0	0.0	0.0	0.0	0.0	0.0	0.0		0.0	0.0	0.0	0.0	0.0	0.0		0.0	0.0	0.0		0.0	0.0	0.0		0.0	0.0	0.0	0.0	0.0	0.0	0.0	0.0	0.0	0.0	0.0	0.0	0.0		0.0	0.0	0.0		0.0			0.0	0.0	0.0		0.0		0.0	0.0	0.0	0.0	0.0	0.0		0.0	0.0	0.0	0.0	0.0			0.0	0.0	0.0		0.0		0.0	0.0			0.0	0.0		0.0	0.0	0.0	0.0	0.0				0.0	0.0	0.0			0.0	0.0	0.0	0.0	0.0		0.0	0.0	0.0	0.0	0.0		0.0	0.0				0.0		0.0	0.0	0.0	0.0					0.0	0.0													0.0	0.0	0.0	0.0	0.0	0.0	0.0	0.0	0.0	0.0	0.0	0.0		0.0	0.0	0.0		0.0	0.0	0.0			0.0	0.0	0.0	0.0	0.0	0.0	0.0	0.0		0.0		0.0	0.0	0.0	0.0	0.0			0.0	0.0	0.0			0.0		0.0		0.0	0.0	0.0	0.0	0.0	0.0	0.0	1.0	0.0	0.0	0.0	0.0	0.0	0.0	0.0	0.0	0.0	0.0	0.0	0.0	0.0	0.0	0.0	0.0	0.0	0.0	0.0	0.0	0.0	0.0	0.0	0.0	0.0	0.0	0.0	0.0	0.0	0.0	0.0		0.0	0.0	0.0	0.0				0.0	0.0		0.0		0.0		0.0	0.0				0.0	0.0	0.0		0.0	0.0	0.0	0.0	0.0		0.0		0.0		0.0			0.0	0.0	0.0		0.0		0.0		0.0	0.0			0.0		0.0	0.0	0.0	0.0	0.0	0.0		0.0	0.0			0.0	0.0	0.0	0.0	0.0			0.0	0.0	0.0	0.0		0.0		0.0		0.0		0.0	0.0	0.0		0.0		0.0		0.0	0.0	0.0	0.0	0.0		0.0	0.0		0.0	0.0		0.0	0.0				0.0				0.0				0.0	0.0		0.0		0.0		0.0		0.0	0.0	0.0	0.0	0.0	0.0	0.0	0.0	0.0		0.0	0.0	0.0	0.0	0.0		0.0	0.0	0.0	0.0	0.0	0.0	0.0	0.0	0.0		0.0	0.0	0.0	0.0	0.0	0.0	0.0	0.0	0.0	0.0	0.0	0.0	0.0	0.0	0.0	0.0	0.0		0.0	0.0	0.0		0.0	0.0
14	Ehormaechei-c1	103578	LT16755|purR	I		-71.0:MDIMIJ_16755;47:MDIMIJ_16760	.;purR				xylose isomerase;LacI family transcriptional regulator			G	G	A	0.0	0.0	0.0				0.0	0.0	0.0	0.0	0.0	0.0	0.0	0.0	0.0	0.0	0.0	0.0		0.0		0.0	0.0	0.0	0.0	0.0		0.0	0.0			0.0	0.0	0.0	0.0	0.0		0.0	0.0	0.0	0.0	0.0	0.0	0.0	0.0	0.0	0.0		0.0	0.0	0.0				0.0	0.0	0.0	0.0	0.0			0.0	0.0		0.0	0.0			0.0	0.0	0.0	0.0	0.0	0.0	0.0	0.0		0.0	0.0	0.0	0.0	0.0	0.0	0.0	0.0	0.0	0.0	0.0	0.0	0.0	0.0	0.0	0.0	0.0	0.0	0.0		0.0	0.0	0.0	0.0	0.0	0.0		0.0	0.0	0.0		0.0	0.0	0.0		0.0	0.0	0.0	0.0	0.0	0.0	0.0	0.0	0.0	0.0	0.0	0.0	0.0		0.0	0.0	0.0		0.0			0.0	0.0	0.0		1.0		0.0	0.0	0.0	0.0	0.0	0.0		0.0	0.0	0.0	0.0	0.0			0.0	0.0	0.0		0.0		0.0	0.0			0.0	0.0		0.0	0.0	0.0	0.0	0.0				0.0	0.0	0.0			0.0	0.0	0.0	0.0	0.0		0.0	0.0	0.0	0.0	0.0		0.0	0.0				0.0		0.0	0.0	0.0	0.0					0.0	0.0													0.0	0.0	0.0	0.0	0.0	0.0	0.0	0.0	0.0	0.0	0.0	0.0		0.0	0.0	0.0		0.0	0.0	0.0			0.0	0.0	0.0	0.0	0.0	0.0	0.0	0.0		0.0		0.0	0.0	0.0	0.0	0.0			0.0	0.0	0.0			0.0		0.0		0.0	0.0	0.0	0.0	0.0	0.0	0.0	0.0	0.0	0.0	0.0	0.0	0.0	0.0	0.0	0.0	0.0	0.0	0.0	0.0	0.0	0.0	0.0	0.0	0.0	0.0	0.0	0.0	0.0	0.0	0.0	0.0	0.0	0.0	0.0	0.0	0.0	0.0	0.0		0.0	0.0	0.0	0.0				0.0	0.0		0.0		0.0		0.0	0.0				0.0	0.0	0.0		0.0	0.0	0.0	0.0	0.0		0.0		0.0		0.0			0.0	0.0	0.0		0.0		0.0		0.0	0.0			0.0		0.0	0.0	0.0	0.0	0.0	0.0		0.0	0.0			0.0	0.0	0.0	0.0	0.0			0.0	0.0	0.0	0.0		0.0		0.0		0.0		0.0	0.0	0.0		0.0		0.0		0.0	0.0	0.0	0.0	0.0		0.0	0.0		0.0	0.0		0.0	0.0				0.0				0.0				0.0	0.0		0.0		0.0		0.0		0.0	0.0	0.0	0.0	0.0	0.0	0.0	0.0	0.0		0.0	0.0	0.0	0.0	0.0		0.0	0.0	0.0	0.0	0.0	0.0	0.0	0.0	0.0		0.0	0.0	0.0	0.0	0.0	0.0	0.0	0.0	0.0	0.0	0.0	0.0	0.0	0.0	0.0	0.0	0.0		0.0	0.0	0.0		0.0	0.0
14	Ehormaechei-c1	103621	LT16755|purR	I		-114.0:MDIMIJ_16755;4:MDIMIJ_16760	.;purR				xylose isomerase;LacI family transcriptional regulator			G	G	A	0.0	0.0	0.0				0.0	0.0	0.0	0.0	0.0	0.0	0.0	0.0	0.0	0.0	0.0	0.0		0.0		0.0	0.0	0.0	0.0	0.0		0.0	0.0			0.0	0.0	0.0	0.0	0.0		0.0	0.0	0.0	0.0	0.0	0.0	0.0	0.0	0.0	0.0		0.0	0.0	0.0				0.0	0.0	0.0	0.0	0.0			0.0	0.0		0.0	0.0			0.0	0.0	0.0	0.0	0.0	0.0	0.0	0.0		0.0	0.0	0.0	0.0	0.0	0.0	0.0	0.0	0.0	0.0	0.0	0.0	0.0	0.0	0.0	0.0	0.0	0.0	0.0		0.0	0.0	0.0	0.0	0.0	1.0		0.0	0.0	0.0		0.0	0.0	0.0		0.0	1.0	1.0	1.0	1.0	1.0	0.0	0.0	0.0	0.0	0.0	0.0	0.0		0.0	1.0	0.0		0.0			0.0	0.0	0.0		1.0		0.0	0.0	0.0	0.0	0.0	0.0		0.0	0.0	0.0	0.0	1.0			0.0	0.0	0.0		0.0		0.0	0.0			0.0	0.0		0.0	0.0	1.0	0.0	0.0				1.0	0.0	0.0			0.0	0.0	0.0	0.0	0.0		0.0	1.0	1.0	0.0	1.0		0.0	0.0				0.0		0.0	1.0	0.0	0.0					0.0	1.0													0.0	0.0	0.0	0.0	0.0	0.0	0.0	0.0	0.0	0.0	0.0	0.0		0.0	0.0	0.0		0.0	0.0	0.0			0.0	1.0	0.0	0.0	0.0	0.0	0.0	0.0		0.0		1.0	0.0	0.0	0.0	0.0			0.0	0.0	0.0			0.0		0.0		0.0	0.0	0.0	0.0	0.0	0.0	0.0	0.0	0.0	0.0	0.0	0.0	0.0	0.0	0.0	1.0	0.0	0.0	0.0	0.0	0.0	0.0	0.0	0.0	0.0	0.0	0.0	0.0	0.0	0.0	0.0	0.0	0.0	0.0	0.0	0.0	0.0	0.0	0.0		0.0	0.0	0.0	0.0				0.0	0.0		0.0		0.0		0.0	0.0				0.0	0.0	0.0		0.0	0.0	0.0	0.0	0.0		0.0		0.0		0.0			0.0	0.0	0.0		0.0		0.0		0.0	0.0			0.0		0.0	0.0	0.0	0.0	0.0	1.0		0.0	0.0			0.0	0.0	0.0	0.0	0.0			0.0	0.0	0.0	0.0		0.0		0.0		0.0		0.0	0.0	0.0		0.0		1.0		0.0	0.0	0.0	0.0	0.0		0.0	0.0		0.0	0.0		1.0	1.0				0.0				1.0				0.0	0.0		1.0		0.0		1.0		0.0	0.0	0.0	0.0	0.0	0.0	0.0	0.0	0.0		0.0	0.0	0.0	0.0	0.0		0.0	0.0	0.0	0.0	0.0	0.0	0.0	0.0	0.0		0.0	0.0	0.0	0.0	0.0	0.0	0.0	0.0	0.0	0.0	0.0	0.0	0.0	0.0	0.0	0.0	0.0		0.0	0.0	0.0		1.0	0.0
14	Ehormaechei-c1	103622	LT16755|purR	I		-115.0:MDIMIJ_16755;3:MDIMIJ_16760	.;purR				xylose isomerase;LacI family transcriptional regulator			A	A	G	0.0	0.0	0.0				0.0	0.0	0.0	0.0	0.0	0.0	0.0	0.0	0.0	0.0	0.0	0.0		0.0		0.0	0.0	0.0	0.0	0.0		0.0	0.0			0.0	0.0	0.0	0.0	0.0		0.0	0.0	0.0	0.0	0.0	0.0	0.0	0.0	0.0	0.0		0.0	0.0	0.0				0.0	0.0	0.0	0.0	0.0			0.0	0.0		0.0	0.0			0.0	0.0	0.0	0.0	0.0	0.0	0.0	0.0		0.0	0.0	0.0	0.0	0.0	0.0	0.0	0.0	0.0	0.0	0.0	0.0	0.0	0.0	0.0	0.0	0.0	0.0	0.0		0.0	0.0	0.0	0.0	0.0	0.0		0.0	0.0	0.0		0.0	0.0	0.0		0.0	0.0	0.0	0.0	0.0	0.0	0.0	0.0	0.0	0.0	0.0	0.0	0.0		0.0	0.0	0.0		0.0			0.0	0.0	0.0		0.0		0.0	0.0	0.0	0.0	0.0	0.0		0.0	0.0	0.0	0.0	0.0			0.0	1.0	0.0		0.0		0.0	0.0			0.0	0.0		0.0	0.0	0.0	0.0	0.0				0.0	0.0	0.0			0.0	0.0	0.0	0.0	0.0		0.0	0.0	0.0	0.0	0.0		0.0	0.0				0.0		0.0	0.0	0.0	0.0					0.0	0.0													0.0	0.0	0.0	0.0	0.0	0.0	0.0	0.0	0.0	0.0	0.0	0.0		0.0	0.0	0.0		0.0	0.0	0.0			0.0	0.0	0.0	0.0	0.0	0.0	0.0	0.0		0.0		0.0	0.0	0.0	0.0	0.0			0.0	0.0	0.0			0.0		0.0		0.0	0.0	0.0	0.0	1.0		0.0	0.0	0.0	0.0	0.0	0.0	0.0	0.0	0.0	0.0	0.0	0.0	0.0	0.0	0.0	0.0	0.0	0.0	0.0	0.0	0.0	0.0	0.0	0.0	0.0	0.0	0.0	0.0	0.0	1.0	0.0	0.0	0.0		0.0	0.0	0.0	0.0				0.0	0.0		0.0		0.0		0.0	0.0				0.0	0.0	0.0		0.0	0.0	0.0	0.0	0.0		0.0		0.0		0.0			0.0	0.0	0.0		0.0		0.0		0.0	0.0			0.0		0.0	1.0	0.0	0.0	0.0	0.0		0.0	0.0			0.0	0.0	0.0	0.0	0.0			0.0	0.0	0.0	0.0		0.0		0.0		0.0		0.0	0.0	0.0		0.0		0.0		0.0	0.0	0.0	0.0	0.0		0.0	0.0		0.0	0.0		0.0	0.0				0.0				0.0				0.0	0.0		0.0		0.0		0.0		0.0	0.0	0.0	0.0	0.0	0.0	0.0	0.0	0.0		0.0	0.0	0.0	0.0	0.0		0.0	0.0	0.0	0.0	0.0	0.0	0.0	0.0	0.0		0.0	0.0	0.0	0.0	0.0	0.0	0.0	0.0	0.0	0.0	0.0	0.0	0.0	0.0	0.0	0.0	0.0		0.0	0.0	0.0		0.0	0.0
14	Ehormaechei-c1	103624	LT16755|purR	I		-117.0:MDIMIJ_16755;1:MDIMIJ_16760	.;purR				xylose isomerase;LacI family transcriptional regulator			A	A	T	0.0	0.0	0.0				0.0	0.0	0.0	0.0	0.0	0.0	0.0	0.0	0.0	0.0	0.0	0.0		0.0		0.0	0.0	0.0	0.0	0.0		0.0	0.0			0.0	0.0	0.0	0.0	0.0		0.0	0.0	0.0	0.0	0.0	0.0	0.0	0.0	0.0	0.0		0.0	0.0	0.0				0.0	0.0	0.0	0.0	0.0			0.0	0.0		0.0	0.0			0.0	0.0	0.0	0.0	0.0	0.0	0.0	0.0		0.0	0.0	0.0	0.0	0.0	0.0	0.0	0.0	0.0	0.0	0.0	0.0	0.0	0.0	0.0	0.0	0.0	0.0	0.0		0.0	0.0	0.0	0.0	0.0	0.0		0.0	0.0	0.0		0.0	0.0	0.0		0.0	0.0	0.0	0.0	0.0	0.0	0.0	0.0	0.0	0.0	0.0	0.0	0.0		0.0	0.0			0.0			0.0	0.0	0.0	0.0	0.0		0.0	0.0	0.0	0.0	0.0	0.0		0.0		0.0	0.0	0.0		0.0	0.0	0.0	0.0		0.0		0.0	0.0			0.0	0.0		0.0	0.0	0.0	0.0	0.0				0.0	0.0	1.0			0.0	0.0	0.0	0.0	0.0		0.0	0.0	0.0	0.0	0.0		0.0	0.0				0.0		0.0	0.0	0.0	0.0					1.0	0.0													0.0	0.0	0.0	0.0	0.0	0.0	0.0	0.0	0.0	0.0	0.0	0.0		0.0	1.0	0.0		0.0	0.0	0.0			1.0	0.0	1.0	0.0	0.0	1.0	1.0	0.0		0.0		0.0	0.0	0.0	0.0	0.0			0.0	0.0	0.0		0.0	0.0		0.0		0.0	0.0	0.0	0.0	0.0		0.0	0.0	0.0	0.0	0.0	0.0	0.0	0.0	0.0	0.0	0.0	0.0	0.0	0.0	0.0	0.0	0.0	0.0	0.0	0.0	0.0	0.0	0.0	0.0	0.0	0.0	1.0	0.0	0.0	0.0	0.0	0.0	0.0		0.0	0.0	0.0	0.0				0.0	0.0		0.0		0.0		0.0	0.0				0.0	0.0	0.0		0.0	0.0	0.0	0.0	0.0		0.0		0.0		0.0			0.0	0.0	0.0		0.0		0.0		0.0	0.0			0.0		0.0	0.0	0.0	0.0	0.0	0.0		0.0	0.0			0.0	0.0	0.0	0.0	0.0			0.0	0.0	0.0	0.0		0.0		0.0		0.0		0.0	0.0	0.0		0.0		0.0		0.0	0.0	0.0	0.0	0.0		0.0	0.0		1.0	0.0		0.0	0.0				0.0				0.0				0.0	0.0		0.0		0.0		0.0		0.0	0.0	0.0	0.0	0.0	0.0	0.0	0.0	0.0		0.0	0.0	0.0	0.0	0.0		0.0	0.0	0.0	0.0	0.0	0.0	0.0	0.0	0.0		0.0	0.0	0.0	0.0	0.0	0.0	0.0	0.0	0.0	0.0	0.0	0.0	0.0	0.0	0.0	0.0	0.0		0.0	0.0	0.0		0.0	0.0
14	Ehormaechei-c1	103640	purR[G334]	S	.	MDIMIJ_16760	purR	103625.0	104641.0	-1.0	LacI family transcriptional regulator	1002.0	334.0	G	G	A	0.0	0.0	0.0				0.0	0.0	0.0	0.0	0.0	0.0	0.0	0.0	0.0	0.0	0.0	0.0		0.0		0.0	0.0	0.0	0.0	0.0		0.0	0.0			0.0	0.0	0.0	0.0	0.0		0.0	0.0	0.0	0.0	0.0	0.0	0.0	0.0	0.0	0.0		0.0	0.0	0.0				0.0	0.0	0.0	0.0	0.0			0.0	0.0		0.0	0.0			0.0	0.0	0.0	0.0	0.0	0.0	0.0	0.0		0.0	0.0	0.0	0.0	0.0	0.0	0.0	0.0	0.0	0.0	0.0	0.0	0.0	0.0	0.0	0.0	0.0	0.0	0.0		0.0	0.0	0.0	0.0	0.0	1.0		0.0	0.0	0.0		0.0	0.0	0.0		0.0	0.0	0.0	0.0	0.0	0.0	0.0	0.0	0.0	0.0	0.0	0.0	0.0		0.0	1.0	0.0		0.0			0.0	0.0	0.0	0.0	1.0		0.0	0.0	0.0	0.0	0.0	0.0		0.0	0.0	0.0	0.0	0.0		0.0	0.0	0.0	0.0		0.0		0.0	0.0			0.0	0.0		0.0	0.0	1.0	0.0	0.0				0.0	0.0	0.0			0.0	0.0	0.0	0.0	0.0		0.0	0.0	0.0	0.0	0.0		0.0	0.0				0.0		0.0	0.0	0.0	0.0					0.0	0.0													0.0	0.0	0.0	0.0	0.0	0.0	0.0	0.0	0.0	0.0	0.0	0.0		0.0	0.0	0.0		0.0	0.0	0.0			0.0	0.0	0.0	0.0	0.0	0.0	0.0	0.0		0.0		0.0	0.0	0.0	0.0	0.0			0.0	0.0	0.0		0.0	0.0		0.0		0.0	0.0	0.0	0.0	0.0		0.0	0.0	0.0	0.0	0.0	0.0	0.0	0.0	0.0	0.0	0.0	0.0	0.0	0.0	0.0	0.0	0.0	0.0	0.0	0.0	0.0	0.0	0.0	0.0	0.0	0.0	0.0	0.0	0.0	0.0	0.0	0.0	0.0		0.0	0.0	0.0	0.0				0.0	0.0		0.0		0.0		0.0	0.0				0.0	0.0	0.0		0.0	0.0	0.0	0.0	0.0		0.0		0.0		0.0			0.0	0.0	0.0		0.0		0.0		0.0	0.0			0.0		0.0	0.0	0.0	0.0	0.0	1.0		0.0	0.0			0.0	0.0	0.0	0.0	0.0			0.0	0.0	0.0	0.0		0.0		0.0		0.0		0.0	0.0	0.0		0.0		1.0		0.0	0.0	0.0	0.0	0.0		0.0	0.0		0.0	0.0		1.0	1.0				0.0				1.0				0.0	0.0		1.0		0.0		0.0		0.0	0.0	0.0	0.0	0.0	0.0	0.0	0.0	0.0		0.0	0.0	0.0	0.0	0.0		0.0	0.0	0.0	0.0	0.0	0.0	0.0	0.0	0.0		0.0	0.0	0.0	0.0	0.0	0.0	0.0	0.0	0.0	0.0	0.0	0.0	0.0	0.0	0.0	0.0	0.0		0.0	0.0	0.0		0.0	0.0
14	Ehormaechei-c1	103643	purR[R333]	S	.	MDIMIJ_16760	purR	103625.0	104641.0	-1.0	LacI family transcriptional regulator	999.0	333.0	G	G	A	0.0	0.0	0.0				0.0	0.0	0.0	0.0	0.0	0.0	0.0	0.0	0.0	0.0	0.0	0.0		0.0		0.0	0.0	0.0	0.0	0.0		0.0	0.0			0.0	0.0	0.0	0.0	0.0		0.0	0.0	0.0	0.0	0.0	0.0	0.0	0.0	0.0	0.0		0.0	0.0	0.0				0.0	0.0	0.0	0.0	0.0			0.0	0.0		0.0	0.0			0.0	0.0	0.0	0.0	0.0	0.0	0.0	0.0		0.0	0.0	0.0	0.0	0.0	0.0	0.0	0.0	0.0	0.0	0.0	0.0	0.0	0.0	0.0	0.0	0.0	0.0	0.0		0.0	0.0	0.0	0.0	0.0	0.0		0.0	0.0	0.0		0.0	0.0	0.0		0.0	0.0	0.0	0.0	0.0	0.0	0.0	0.0	0.0	0.0	0.0	0.0	0.0		0.0	0.0	0.0		1.0			0.0	0.0	0.0	0.0	0.0		0.0	0.0	0.0	0.0	0.0	0.0		0.0	0.0	0.0	0.0	0.0		0.0	0.0	0.0	0.0		0.0		0.0	0.0			0.0	0.0		0.0	0.0	0.0	0.0	0.0				0.0	0.0	0.0			0.0	0.0	0.0	0.0	0.0		0.0	0.0	0.0	0.0	0.0		0.0	0.0				0.0		0.0	0.0	0.0	0.0					0.0	0.0													0.0	0.0	0.0	0.0	0.0	0.0	0.0	0.0	0.0	0.0	0.0	0.0		0.0	0.0	0.0		0.0	0.0	0.0			0.0	0.0	0.0	0.0	0.0	0.0	0.0	0.0		0.0		0.0	0.0	0.0	0.0	0.0			0.0	0.0	0.0		0.0	0.0		0.0		0.0	0.0	0.0	0.0	0.0		0.0	0.0	0.0	0.0	0.0	0.0	0.0	0.0	0.0	0.0	0.0	0.0	0.0	0.0	0.0	0.0	0.0	0.0	0.0	0.0	0.0	0.0	0.0	0.0	0.0	0.0	0.0	0.0	0.0	0.0	0.0	0.0	0.0		0.0	0.0	0.0	0.0				0.0	0.0		0.0		0.0		0.0	0.0				0.0	0.0	0.0		0.0	0.0	0.0	0.0	0.0		0.0		0.0		0.0			0.0	0.0	0.0		0.0		0.0		0.0	0.0			0.0		0.0	0.0	0.0	0.0	0.0	0.0		0.0	0.0			0.0	0.0	0.0	0.0	0.0			0.0	0.0	0.0	0.0		1.0		0.0		0.0		0.0	0.0	0.0		0.0		0.0		0.0	0.0	0.0	0.0	0.0		0.0	0.0		0.0	0.0		0.0	0.0				0.0				0.0				0.0	0.0		0.0		0.0		0.0		0.0	0.0	0.0	0.0	0.0	0.0	0.0	0.0	0.0		0.0	0.0	0.0	0.0	0.0		0.0	0.0	0.0	0.0	0.0	0.0	0.0	0.0	0.0		0.0	0.0	0.0	0.0	0.0	0.0	0.0	0.0	0.0	0.0	0.0	0.0	0.0	0.0	0.0	0.0	0.0		0.0	0.0	0.0		0.0	0.0
14	Ehormaechei-c1	103643	purR[R333]	S	.	MDIMIJ_16760	purR	103625.0	104641.0	-1.0	LacI family transcriptional regulator	999.0	333.0	G	G	C	0.0	0.0	0.0				0.0	0.0	0.0	0.0	0.0	0.0	0.0	0.0	0.0	0.0	0.0	0.0		0.0		0.0	0.0	0.0	0.0	0.0		0.0	0.0			0.0	0.0	0.0	0.0	0.0		0.0	0.0	0.0	0.0	0.0	0.0	0.0	0.0	0.0	0.0		0.0	0.0	0.0				0.0	0.0	0.0	0.0	0.0			0.0	0.0		0.0	0.0			0.0	0.0	0.0	0.0	0.0	0.0	0.0	0.0		0.0	0.0	0.0	0.0	0.0	0.0	0.0	0.0	0.0	0.0	0.0	0.0	0.0	0.0	0.0	0.0	0.0	0.0	0.0		0.0	0.0	0.0	0.0	0.0	0.0		0.0	0.0	0.0		0.0	0.0	0.0		0.0	0.0	0.0	0.0	0.0	0.0	0.0	0.0	0.0	0.0	0.0	0.0	0.0		0.0	0.0	0.0		0.0			0.0	0.0	0.0	0.0	0.0		0.0	0.0	0.0	0.0	0.0	0.0		0.0	0.0	0.0	0.0	0.0		0.0	0.0	0.0	0.0		0.0		0.0	0.0			0.0	0.0		0.0	0.0	0.0	0.0	0.0				0.0	0.0	0.0			0.0	0.0	0.0	0.0	0.0		0.0	0.0	0.0	0.0	0.0		0.0	0.0				0.0		0.0	0.0	0.0	0.0					0.0	0.0													0.0	0.0	0.0	0.0	0.0	0.0	0.0	0.0	0.0	0.0	0.0	0.0		0.0	0.0	0.0		0.0	0.0	0.0			0.0	0.0	0.0	0.0	0.0	0.0	0.0	0.0		0.0		0.0	0.0	0.0	0.0	0.0			0.0	0.0	0.0		0.0	0.0		0.0		0.0	0.0	0.0	0.0	0.0		0.0	0.0	0.0	0.0	0.0	0.0	0.0	0.0	0.0	0.0	0.0	0.0	0.0	0.0	0.0	0.0	0.0	0.0	0.0	0.0	0.0	0.0	0.0	0.0	0.0	0.0	0.0	0.0	0.0	0.0	0.0	0.0	0.0		0.0	0.0	0.0	0.0				0.0	0.0		0.0		0.0		0.0	0.0				0.0	0.0	0.0		0.0	0.0	0.0	0.0	0.0		0.0		0.0		0.0			0.0	0.0	0.0		0.0		0.0		0.0	0.0			1.0		0.0	0.0	0.0	0.0	0.0	0.0		0.0	0.0			0.0	0.0	0.0	0.0	0.0			0.0	0.0	0.0	0.0		0.0		0.0		0.0		0.0	0.0	0.0		0.0		0.0		0.0	0.0	0.0	0.0	0.0		0.0	0.0		0.0	0.0		0.0	0.0				0.0				0.0				0.0	0.0		0.0		1.0		0.0		0.0	0.0	0.0	0.0	0.0	0.0	0.0	0.0	0.0		0.0	0.0	0.0	0.0	0.0		0.0	0.0	0.0	0.0	0.0	0.0	0.0	0.0	0.0		0.0	0.0	0.0	0.0	0.0	0.0	0.0	0.0	0.0	0.0	0.0	0.0	0.0	0.0	0.0	0.0	0.0		0.0	0.0	0.0		0.0	0.0
14	Ehormaechei-c1	103651	purR[I331V]	N	I331V	MDIMIJ_16760	purR	103625.0	104641.0	-1.0	LacI family transcriptional regulator	991.0	331.0	T	T	C	0.0	0.0	0.0				0.0	0.0	0.0	0.0	0.0	0.0	0.0	0.0	1.0	1.0	0.0	0.0		0.0		0.0	0.0	0.0	0.0	0.0		0.0	0.0			0.0	0.0	0.0	0.0	0.0		0.0	1.0	0.0	0.0	0.0	0.0	0.0	0.0	0.0	0.0		0.0	0.0	0.0				1.0	1.0	0.0	1.0	0.0			1.0	0.0		0.0	0.0			0.0	0.0	0.0	0.0	0.0	1.0	0.0	0.0		0.0	0.0	1.0	1.0		1.0	0.0	0.0	0.0	0.0	0.0	1.0	1.0	0.0	0.0	0.0	0.0	1.0	1.0		0.0	1.0	0.0	0.0	0.0	0.0		0.0	0.0	0.0		1.0	0.0	0.0		0.0	0.0	0.0	0.0	0.0	0.0	0.0	0.0	0.0	0.0	0.0	0.0	0.0		0.0	0.0	0.0		0.0			0.0	0.0	0.0	0.0	0.0		0.0	0.0	0.0	0.0	0.0	0.0		0.0	0.0	0.0	0.0	0.0		0.0	0.0	0.0	0.0		0.0		0.0	0.0			0.0	0.0		0.0	0.0	0.0	0.0	0.0				0.0	0.0	0.0			0.0	0.0		1.0	0.0		0.0	0.0	0.0	0.0	0.0		0.0	0.0				0.0		0.0	0.0	0.0	0.0					0.0	0.0													0.0	0.0	0.0	0.0	0.0	0.0	0.0	0.0	0.0	0.0	0.0	0.0		1.0	0.0	0.0		0.0	1.0	1.0			0.0	0.0	0.0	0.0	0.0	0.0	0.0	0.0		0.0		0.0	0.0	0.0	0.0	0.0			0.0	0.0	0.0		0.0	1.0		0.0		0.0	0.0	0.0	1.0	0.0		0.0	0.0	0.0	0.0	1.0	1.0	0.0	0.0	0.0	0.0	0.0	0.0	0.0	0.0	0.0	0.0	0.0	0.0	0.0	0.0	0.0	0.0	0.0	0.0	0.0	0.0	0.0	1.0	0.0	0.0	1.0	0.0	0.0		0.0	1.0	0.0	0.0				0.0	0.0		0.0		0.0		0.0	0.0				0.0	1.0	0.0		0.0	1.0	0.0	0.0	1.0		1.0		0.0		0.0			0.0	0.0	1.0		0.0		0.0		1.0	0.0			0.0		0.0	0.0	0.0	0.0	0.0	0.0		0.0	0.0			0.0	0.0	0.0	0.0	0.0			0.0	0.0	0.0	0.0		0.0		0.0		0.0		0.0	0.0	0.0		0.0		0.0		0.0	1.0	0.0	0.0	0.0		0.0	0.0		0.0	0.0		0.0	0.0				0.0				0.0				0.0	0.0		0.0		0.0		0.0		0.0	0.0	0.0	1.0	0.0	0.0	1.0	0.0	0.0		0.0	1.0	0.0	0.0	0.0		0.0	0.0	0.0	0.0	0.0	0.0	0.0	0.0	0.0		0.0	0.0	0.0	1.0	0.0	0.0	0.0	0.0	0.0	0.0	0.0	0.0	0.0	0.0	0.0	1.0	0.0		0.0	0.0	0.0		0.0	0.0
14	Ehormaechei-c1	103655	purR[E329]	S	.	MDIMIJ_16760	purR	103625.0	104641.0	-1.0	LacI family transcriptional regulator	987.0	329.0	T	C	T	0.0	1.0	1.0				1.0	0.0	0.0	1.0	1.0	1.0	0.0	1.0	0.0	0.0	0.0	0.0		0.0		0.0	1.0	1.0	1.0	1.0		0.0	0.0			0.0	0.0	0.0	0.0	0.0		0.0	0.0	1.0	0.0	0.0	1.0	0.0	0.0	0.0	0.0		0.0	0.0	0.0				0.0	0.0	0.0	0.0	0.0			0.0	0.0		0.0	0.0			0.0	0.0	0.0	0.0	0.0	0.0	0.0	0.0		0.0	0.0	0.0	0.0		0.0	0.0	0.0	0.0	0.0	0.0	0.0	0.0	0.0	0.0	0.0	1.0	0.0	0.0		0.0	0.0	0.0	0.0	0.0	0.0		0.0	0.0	0.0		0.0	0.0	0.0		1.0	0.0	0.0	0.0	0.0	0.0	0.0	0.0	0.0	0.0	1.0	1.0	0.0		0.0	0.0	1.0		0.0			0.0	0.0	0.0	0.0	0.0		1.0	1.0	0.0	1.0	1.0	0.0		0.0	1.0	0.0	0.0	0.0		0.0	1.0	0.0	1.0		0.0		1.0	0.0			0.0	1.0		0.0	0.0	0.0	0.0	0.0				0.0	0.0	0.0			0.0	0.0	0.0	0.0	0.0		0.0	0.0	0.0	1.0	0.0		1.0	1.0				1.0		1.0	0.0	0.0	0.0					0.0	0.0													1.0	0.0	0.0	1.0	0.0	0.0	0.0	1.0	1.0	1.0	0.0	1.0		0.0	0.0	0.0		0.0	0.0	0.0			0.0	0.0	0.0	0.0	0.0	0.0	0.0	0.0		0.0		0.0	1.0	1.0	0.0	1.0			0.0	1.0	0.0		0.0	0.0		1.0		1.0	0.0	1.0	0.0	0.0		1.0	0.0	1.0	1.0	0.0	0.0	0.0	0.0	1.0	0.0	0.0	0.0	0.0	0.0	0.0	0.0	0.0	0.0	0.0	0.0	0.0	0.0	0.0	0.0	0.0	0.0	0.0	0.0	0.0	0.0	0.0	0.0	0.0		0.0	0.0	0.0	1.0				0.0	0.0		1.0		0.0		0.0	1.0				1.0	0.0	1.0		0.0	0.0	0.0	1.0	0.0		0.0		1.0		0.0			0.0	1.0	0.0		0.0		0.0		0.0	0.0			1.0		0.0	0.0	0.0	0.0	0.0	0.0		0.0	0.0			1.0	1.0	1.0	1.0	0.0			0.0	0.0	0.0	0.0		0.0		1.0		0.0		0.0	0.0	0.0		0.0		0.0		0.0	0.0	1.0	1.0	0.0		1.0	0.0		0.0	1.0		0.0	0.0				0.0				0.0				0.0	0.0		0.0		1.0		0.0		0.0	1.0	1.0	0.0	0.0	0.0	0.0	0.0	0.0		1.0	0.0	0.0	1.0	1.0		0.0	0.0	0.0	0.0	0.0	0.0	0.0	0.0	0.0		0.0	0.0	0.0	0.0	1.0	0.0	0.0	0.0	1.0	0.0	0.0	1.0	1.0	1.0	1.0	0.0	0.0		0.0	1.0	0.0		0.0	0.0
14	Ehormaechei-c1	103661	purR[S327]	S	.	MDIMIJ_16760	purR	103625.0	104641.0	-1.0	LacI family transcriptional regulator	981.0	327.0	G	A	G	1.0	1.0	1.0				1.0	1.0	1.0	1.0	1.0	1.0	1.0	1.0	0.0	0.0	1.0	1.0		0.0		1.0	1.0	1.0	1.0	1.0		1.0	1.0			0.0	0.0	0.0	0.0	1.0		1.0	0.0	1.0	1.0	1.0	1.0	1.0	1.0	0.0	0.0		1.0	1.0	1.0				0.0	0.0	0.0	0.0	1.0			0.0	1.0		0.0	1.0			0.0	0.0	0.0	0.0	0.0	0.0	0.0	0.0		1.0	0.0	0.0	0.0		0.0	0.0	1.0	0.0	0.0	0.0	0.0	0.0	0.0	0.0	0.0	1.0	0.0	0.0		0.0	0.0	0.0	0.0	0.0	1.0		0.0	0.0	0.0		0.0	0.0	0.0		1.0	0.0	0.0	0.0	0.0	0.0	0.0	0.0	0.0	0.0	1.0	1.0	0.0		0.0	1.0	1.0		0.0			0.0	0.0	0.0	1.0	1.0		1.0	1.0	1.0	1.0	1.0	0.0		0.0	1.0	0.0	0.0	0.0		1.0	1.0	1.0	1.0		1.0		1.0	0.0			0.0	1.0		0.0	1.0	1.0	0.0	1.0				0.0	0.0	0.0			1.0	0.0	0.0	0.0	0.0		0.0	0.0	0.0	1.0	0.0		1.0	1.0				1.0		1.0	0.0	0.0	0.0					0.0	0.0													1.0	0.0	0.0	1.0	0.0	0.0	1.0	1.0	1.0	1.0	1.0	1.0		0.0	0.0	0.0		0.0	0.0	0.0			0.0	0.0	0.0	0.0	0.0	0.0	0.0	1.0		1.0		0.0	1.0	1.0	0.0	1.0			1.0	1.0	0.0		1.0	0.0		1.0		1.0	1.0	1.0	0.0	1.0		1.0	0.0	1.0	1.0	0.0	0.0	0.0	0.0	1.0	0.0	0.0	0.0	0.0	0.0	0.0	0.0	0.0	0.0	0.0	0.0	0.0	0.0	0.0	0.0	0.0	0.0	0.0	0.0	0.0	1.0	0.0	0.0	0.0		0.0	0.0	0.0	1.0				0.0	1.0		1.0		1.0		0.0	1.0				1.0	0.0	1.0		0.0	0.0	0.0	1.0	0.0	1.0	0.0		1.0		1.0			1.0	1.0	0.0		0.0		0.0		0.0	0.0			1.0		0.0	1.0	0.0	0.0	0.0	1.0		0.0	0.0			1.0	1.0	1.0	1.0	0.0			1.0	1.0	1.0	1.0		0.0		1.0		0.0		0.0	0.0	0.0		0.0		1.0		1.0	0.0	1.0	1.0	0.0		1.0	0.0		0.0	1.0		1.0	1.0				1.0				1.0				1.0	1.0		1.0		1.0		0.0		0.0	1.0	1.0	0.0	0.0	0.0	0.0	0.0	0.0		1.0	0.0	0.0	1.0	1.0		0.0	0.0	0.0	0.0	0.0	0.0	0.0	0.0	0.0		0.0	0.0	0.0	0.0	1.0	0.0	0.0	1.0	1.0	0.0	1.0	1.0	1.0	1.0	1.0	0.0	0.0		0.0	1.0	0.0		0.0	1.0
14	Ehormaechei-c1	103667	purR[V325]	S	.	MDIMIJ_16760	purR	103625.0	104641.0	-1.0	LacI family transcriptional regulator	975.0	325.0	C	A	C	0.0	0.0	0.0				0.0	0.0	0.0	1.0	0.0	0.0	0.0	1.0	0.0	0.0	0.0	0.0		0.0		0.0	1.0	1.0	1.0	0.0		0.0	0.0			0.0	0.0	0.0	0.0	0.0		0.0	0.0	1.0	0.0	0.0	1.0	0.0	0.0	0.0	0.0		0.0	0.0	0.0				0.0	0.0	0.0	0.0	0.0			0.0	0.0		0.0	0.0			0.0	0.0	0.0	0.0	0.0	0.0	0.0	0.0		0.0	0.0	0.0	0.0	0.0	0.0	0.0	0.0	0.0	0.0	0.0	0.0	0.0	0.0	0.0	0.0	1.0	0.0	0.0		0.0	0.0	0.0	0.0	0.0	0.0		0.0	0.0	0.0		0.0	0.0	0.0		1.0	0.0	0.0	0.0	0.0	0.0	0.0	0.0	0.0	0.0	0.0	0.0	0.0		0.0	0.0	0.0		0.0			0.0	0.0	0.0	0.0	0.0		1.0	0.0	0.0	1.0	0.0	0.0		0.0	1.0	0.0	0.0	0.0		0.0	1.0	0.0	0.0		0.0		1.0	0.0			0.0	1.0		0.0	0.0	0.0	0.0	0.0				0.0	0.0	0.0			1.0	0.0	0.0	0.0	0.0		0.0	0.0	0.0	1.0	0.0		0.0	0.0				1.0		0.0	0.0	0.0	0.0					0.0	0.0													0.0	0.0	0.0	0.0	0.0	0.0	0.0	0.0	0.0	0.0	0.0	0.0		0.0	0.0	0.0		0.0	0.0	0.0			0.0	0.0	0.0	0.0	0.0	0.0	0.0	0.0		0.0			0.0	1.0	0.0	0.0			0.0	0.0	0.0		0.0	0.0		1.0		1.0	0.0	1.0	0.0	0.0		1.0	0.0	1.0	1.0	0.0	0.0	0.0	0.0	1.0	0.0	0.0	0.0	0.0	0.0	0.0	0.0	0.0	0.0	0.0	0.0	0.0	0.0	0.0	0.0	0.0	0.0	0.0	0.0	0.0	0.0	0.0	0.0	0.0		0.0	0.0	0.0	1.0				0.0	0.0		0.0		0.0		0.0	1.0				0.0	0.0	0.0		0.0	0.0	0.0	1.0	0.0	0.0	0.0		0.0		0.0			0.0	0.0	0.0		0.0		0.0		0.0	0.0			1.0		0.0	0.0	0.0	0.0	0.0	0.0		0.0	0.0			1.0	1.0	1.0	1.0	0.0			0.0	0.0	0.0	0.0		0.0		0.0		0.0		0.0	0.0	0.0		0.0		0.0		0.0	0.0	1.0	1.0	0.0		1.0	0.0		0.0	1.0		0.0	0.0				0.0				0.0				0.0	0.0		0.0		1.0		0.0		0.0	0.0	1.0	0.0	0.0	0.0	0.0	0.0	0.0		0.0	0.0	0.0	1.0	1.0		0.0	0.0	0.0	0.0	0.0	0.0	0.0	0.0	0.0		0.0	0.0	0.0	0.0	0.0	0.0	0.0	0.0	1.0	0.0	0.0	0.0	1.0	1.0	1.0	0.0	0.0		0.0	1.0	0.0		0.0	0.0
14	Ehormaechei-c1	103691	purR[T317]	S	.	MDIMIJ_16760	purR	103625.0	104641.0	-1.0	LacI family transcriptional regulator	951.0	317.0	G	G	T	0.0	0.0	0.0				0.0	0.0	0.0	0.0	0.0	0.0	0.0	0.0	0.0	0.0	0.0	0.0		0.0	0.0	0.0	0.0	0.0	0.0	0.0		0.0	0.0	0.0	0.0	0.0	0.0	0.0	0.0	0.0	0.0	0.0	0.0	0.0	0.0	0.0	0.0	0.0	0.0	0.0	0.0		0.0	0.0	0.0	0.0			0.0	0.0	0.0	0.0	0.0	0.0	0.0	0.0	0.0		0.0	0.0			0.0	0.0	0.0		0.0	0.0	0.0	0.0		0.0	0.0	0.0	0.0	0.0	0.0	0.0	0.0	0.0	0.0	0.0	0.0	0.0	0.0	0.0	0.0	0.0	0.0	0.0	0.0	0.0	0.0	0.0	0.0	0.0	0.0		0.0	0.0	0.0		0.0	0.0	0.0		0.0	0.0	0.0	0.0	0.0	0.0	0.0	0.0	0.0	0.0	0.0	0.0	0.0		0.0	0.0	0.0		0.0			0.0	0.0	0.0	0.0	0.0		0.0	0.0	0.0	0.0	0.0	0.0	0.0	0.0	0.0	0.0	0.0	0.0		0.0	0.0	0.0	0.0		0.0		0.0	0.0			0.0	0.0		0.0	0.0	0.0	0.0	0.0	0.0	0.0	0.0	0.0	0.0	1.0	0.0	0.0	0.0	0.0	0.0	0.0	0.0		0.0	0.0	0.0	0.0	0.0		0.0	0.0		0.0		0.0		0.0	0.0	0.0	0.0					0.0	0.0	0.0	0.0	0.0	0.0	0.0	0.0	0.0	0.0	0.0	0.0	0.0		0.0	0.0	0.0	0.0	0.0	0.0	0.0	0.0	0.0	0.0	0.0	0.0		0.0	1.0	0.0		0.0	0.0	0.0		0.0	0.0	0.0	0.0	0.0	0.0	0.0	1.0	0.0		0.0			0.0	0.0	0.0	0.0			0.0	0.0	0.0		0.0	0.0		0.0		0.0	0.0	0.0	0.0	0.0		0.0	0.0	0.0	0.0	0.0	0.0	0.0	0.0	0.0	0.0	0.0	0.0	0.0	0.0	0.0	0.0	0.0	0.0	0.0	0.0	0.0	0.0	0.0	0.0	0.0	0.0	1.0	0.0	0.0	0.0	0.0	0.0	0.0	0.0	0.0	0.0	0.0	0.0				0.0	0.0	0.0	0.0		0.0		0.0	0.0			0.0	0.0	0.0	0.0	0.0	0.0	0.0	0.0	0.0	0.0	0.0	0.0		0.0	0.0	0.0	0.0	0.0	0.0	0.0	0.0		0.0		0.0	0.0	0.0	0.0	0.0	0.0	0.0	0.0	0.0	0.0	0.0	0.0	0.0	0.0		0.0	0.0			0.0	0.0	0.0	0.0	0.0	0.0		0.0	0.0	0.0	0.0		0.0		0.0		0.0	0.0	0.0	0.0	0.0		0.0		0.0		0.0	0.0	0.0	0.0	0.0		0.0	0.0	0.0	1.0	0.0		0.0	0.0		0.0		0.0				0.0				0.0	0.0		0.0		0.0		0.0		0.0	0.0	0.0	0.0	0.0	0.0	0.0	0.0	0.0		0.0	0.0	0.0	0.0	0.0	0.0	0.0	0.0	0.0	0.0	0.0	0.0	0.0	0.0	0.0	0.0	0.0	0.0	0.0	0.0	0.0	0.0	0.0	0.0	0.0	0.0	0.0	0.0	0.0	0.0	0.0	0.0	0.0		0.0	0.0	0.0		0.0	0.0
14	Ehormaechei-c1	103693	purR[T317A]	N	T317A	MDIMIJ_16760	purR	103625.0	104641.0	-1.0	LacI family transcriptional regulator	949.0	317.0	T	T	C	0.0	0.0	0.0				0.0	0.0	0.0	0.0	0.0	0.0	0.0	0.0	0.0	0.0	0.0	0.0		0.0	0.0	0.0	0.0	0.0	0.0	0.0		0.0	0.0	0.0	0.0	0.0	0.0	0.0	0.0	0.0	0.0	0.0	0.0	0.0	0.0	0.0	0.0	0.0	0.0	0.0	0.0		0.0	0.0	0.0	0.0			0.0	0.0	0.0	0.0	0.0	0.0	0.0	0.0	0.0		0.0	0.0			0.0	0.0	0.0		0.0	0.0	0.0	0.0		0.0	0.0	0.0	0.0	0.0	0.0	0.0	0.0	0.0	0.0	0.0	0.0	0.0	0.0	0.0	0.0	0.0	0.0	0.0	0.0	0.0	0.0	0.0	0.0	0.0	0.0		0.0	0.0	0.0		0.0	0.0	0.0		0.0	0.0	0.0	0.0	0.0	0.0	0.0	0.0	0.0	0.0	0.0	0.0	0.0		0.0	0.0	0.0		0.0			0.0	0.0	0.0	0.0	0.0		0.0	0.0	0.0	0.0	0.0	0.0	0.0	0.0	0.0	0.0	0.0	0.0		0.0	0.0	1.0	0.0		0.0		0.0	0.0			0.0	0.0		0.0	0.0	0.0	0.0	0.0	0.0	0.0	0.0	0.0	0.0	0.0	0.0	0.0	0.0	0.0	0.0	0.0	0.0		0.0	0.0	0.0	0.0	0.0		0.0	0.0		0.0		0.0		0.0	0.0	0.0	0.0					0.0	0.0	0.0	0.0	0.0	0.0	0.0	0.0	0.0	0.0	0.0	0.0	0.0		0.0	0.0	0.0	0.0	0.0	0.0	0.0	0.0	0.0	0.0	0.0	0.0		0.0	0.0	0.0		0.0	0.0	0.0		0.0	0.0	0.0	0.0	0.0	0.0	0.0	0.0	0.0		0.0		0.0	0.0	0.0	0.0	0.0			0.0	0.0	0.0		0.0	0.0		0.0		0.0	0.0	0.0	0.0	0.0		0.0	0.0	0.0	0.0	0.0	0.0	0.0	0.0	0.0	0.0	0.0	0.0	0.0	0.0	0.0	0.0	0.0	0.0	0.0	0.0		0.0	0.0	0.0	0.0	0.0	0.0	0.0	0.0	0.0	0.0	0.0	0.0	0.0	0.0	0.0	0.0	0.0				0.0	0.0	0.0	0.0		0.0		0.0	0.0			0.0	0.0	0.0	0.0	0.0	0.0	0.0	0.0	0.0	0.0	0.0	0.0		0.0	0.0	0.0	0.0	0.0	0.0	0.0	0.0		0.0		0.0	0.0	0.0	0.0	0.0	0.0	0.0	0.0	0.0	1.0	0.0	0.0	0.0	0.0		0.0	0.0			0.0	0.0	0.0	0.0	0.0	0.0		0.0	0.0	0.0	0.0		0.0		0.0		0.0	0.0	0.0	0.0	0.0		0.0		0.0		0.0	0.0	0.0	0.0	0.0		0.0	0.0	0.0	0.0	0.0		0.0	0.0		0.0		0.0				0.0				0.0	0.0		0.0		0.0		0.0		0.0	0.0	0.0	0.0	0.0	0.0	0.0	0.0	0.0		0.0	0.0	0.0	0.0	0.0	0.0	0.0	0.0	0.0	0.0	0.0	0.0	0.0	0.0	0.0	0.0	0.0	0.0	0.0	0.0	0.0	0.0	0.0	0.0	0.0	0.0	0.0	0.0	0.0	0.0	0.0	0.0	0.0		0.0	0.0	0.0		0.0	0.0
14	Ehormaechei-c1	103703	purR[R313]	S	.	MDIMIJ_16760	purR	103625.0	104641.0	-1.0	LacI family transcriptional regulator	939.0	313.0	G	G	A	0.0	0.0	0.0				0.0	0.0	0.0	0.0	0.0	0.0	0.0	0.0	0.0	0.0	0.0	0.0		0.0	0.0	0.0	0.0	0.0	0.0	0.0	0.0	0.0	0.0	0.0	0.0	0.0	0.0	0.0	0.0	0.0	0.0	0.0	0.0	0.0	0.0	0.0	0.0	0.0	0.0	0.0	0.0		0.0	0.0	0.0	0.0			0.0	0.0	0.0	0.0	0.0	0.0	0.0	0.0	0.0		0.0	0.0			0.0	0.0	0.0		0.0	0.0	0.0	0.0		0.0	0.0	0.0	0.0	0.0	0.0	0.0	0.0	0.0	0.0	0.0	0.0	0.0	0.0	0.0	0.0	0.0	0.0	0.0	0.0	0.0	0.0	0.0	0.0	0.0	0.0		0.0	0.0	0.0		0.0	0.0	0.0		0.0	0.0	0.0	0.0	0.0	0.0	0.0	0.0	0.0	0.0	0.0	0.0	0.0		0.0	0.0	0.0		0.0			0.0	0.0	0.0	0.0	0.0		0.0	0.0	0.0	0.0	0.0	0.0	0.0	0.0	0.0	0.0	0.0	0.0		0.0	0.0	0.0	0.0		0.0		0.0	0.0			0.0	0.0		0.0	0.0	0.0	0.0	0.0	0.0	0.0	0.0	0.0	0.0	0.0	0.0	0.0	0.0	0.0	0.0	0.0	0.0		0.0	0.0	0.0	0.0	0.0		0.0	0.0		0.0		0.0		0.0	0.0	0.0	0.0					1.0	0.0	0.0	0.0	0.0	0.0	0.0	0.0	0.0	0.0	0.0	0.0	0.0		0.0	0.0	0.0	0.0	0.0	0.0	0.0	0.0	0.0	0.0	0.0	0.0		0.0	0.0	0.0		0.0	0.0	0.0		0.0	0.0	0.0	0.0	0.0	0.0	1.0	0.0	0.0		0.0		0.0	0.0	0.0	0.0	0.0			0.0	0.0	0.0		0.0	0.0		0.0		0.0	0.0	0.0	0.0	0.0		0.0	0.0	0.0	0.0	0.0	0.0	0.0	0.0	0.0	0.0	0.0	0.0	0.0	0.0	0.0	0.0	0.0	0.0	0.0	0.0	0.0	0.0	0.0	0.0	0.0	0.0	0.0	0.0	0.0	0.0	0.0	0.0	0.0	0.0	0.0	0.0	0.0	0.0				0.0	0.0	0.0	0.0		0.0		0.0	0.0			0.0	0.0	0.0	0.0	0.0	0.0	0.0	0.0	0.0	0.0	0.0	0.0		0.0	0.0	0.0	0.0	0.0	0.0	0.0	0.0		0.0		0.0	0.0	0.0	0.0	0.0	0.0	0.0	0.0	0.0	0.0	0.0	0.0	0.0	0.0		0.0	0.0			0.0	0.0	0.0	0.0	0.0	0.0		0.0	0.0	0.0	0.0		0.0		0.0		0.0	0.0	0.0	0.0	0.0		0.0		0.0		0.0	0.0	0.0	0.0	0.0		0.0	0.0	0.0	0.0	0.0		0.0	0.0		0.0		0.0				0.0				0.0	0.0		0.0		0.0		0.0		0.0	0.0	0.0	0.0	0.0	0.0	0.0	0.0	0.0		0.0	0.0	0.0	0.0	0.0	0.0	0.0	0.0	0.0	0.0	0.0	0.0	0.0	0.0	0.0	0.0	0.0	0.0	0.0	0.0	0.0	0.0	0.0	0.0	0.0	0.0	0.0	0.0	0.0	0.0	0.0	0.0	0.0		0.0	0.0	0.0		0.0	0.0
14	Ehormaechei-c1	103715	purR[Q309H]	N	Q309H	MDIMIJ_16760	purR	103625.0	104641.0	-1.0	LacI family transcriptional regulator	927.0	309.0	T	T	G	0.0	1.0	1.0				1.0	0.0	0.0	0.0	1.0	0.0	0.0	0.0	0.0	0.0	0.0	0.0		0.0	0.0	0.0	0.0	0.0	0.0	1.0	0.0	0.0	0.0	0.0	0.0	0.0	0.0	0.0	0.0	0.0	0.0	0.0	0.0	0.0	0.0	0.0	0.0	0.0	0.0	0.0	0.0		0.0	0.0	0.0	0.0			0.0	0.0	0.0	0.0	0.0	0.0	0.0	0.0	0.0		0.0	0.0			0.0	0.0	0.0		0.0	0.0	0.0	0.0		0.0	0.0	0.0	0.0	0.0	0.0	0.0	0.0	0.0	0.0	0.0	0.0	0.0	0.0	0.0	0.0	0.0	0.0	0.0	0.0	0.0	0.0	0.0	0.0	0.0	0.0		0.0	0.0	0.0		0.0	0.0	0.0		0.0	0.0	0.0	0.0	0.0	0.0	0.0	0.0	0.0	0.0	0.0	0.0	0.0		0.0	0.0	0.0		0.0			0.0	0.0	0.0	0.0	0.0		0.0	0.0	0.0	0.0	0.0	0.0	0.0	0.0	0.0	0.0	0.0	0.0		0.0	0.0	0.0	0.0		0.0		0.0	0.0			0.0	0.0		0.0	0.0	0.0	0.0	0.0	0.0	0.0	0.0	0.0	0.0	0.0	0.0	0.0	0.0	0.0	0.0	0.0	0.0		0.0	0.0	0.0	0.0	0.0		0.0	1.0		0.0		0.0		0.0	0.0	0.0	0.0					0.0	0.0	0.0	0.0	0.0	0.0	0.0	0.0	0.0	0.0	0.0	0.0	0.0		0.0	0.0	0.0	0.0	0.0	0.0	0.0	0.0	0.0	0.0	0.0	0.0		0.0	0.0	0.0		0.0	0.0	0.0		0.0	0.0	0.0	0.0	0.0	0.0	0.0	0.0	0.0		0.0		0.0	0.0	0.0	0.0	0.0			0.0	0.0	0.0		0.0	0.0		0.0		0.0	0.0	0.0	0.0	0.0		0.0	0.0	0.0	0.0	0.0	0.0	0.0	0.0	0.0	0.0	0.0	0.0	0.0	0.0	0.0	0.0	0.0	0.0	0.0	0.0	0.0	0.0	0.0	0.0	0.0	0.0	0.0	0.0	0.0	0.0	0.0	0.0	0.0	0.0	0.0	0.0	0.0	0.0				0.0	0.0	0.0	0.0		0.0		0.0	0.0			0.0	0.0	0.0	0.0	0.0	0.0	0.0	0.0	0.0	0.0	0.0	0.0		0.0	0.0	0.0	0.0	0.0	0.0	0.0	0.0		0.0		0.0	0.0	0.0	0.0	0.0	0.0	0.0	0.0	0.0	0.0		0.0	0.0	0.0		0.0	0.0			0.0	0.0	0.0	0.0	0.0	0.0		0.0	0.0	0.0	0.0		0.0		0.0		0.0	0.0	0.0	0.0	0.0		0.0		0.0		0.0	0.0	0.0	0.0	0.0		0.0	0.0	0.0	0.0	0.0		0.0	0.0		0.0		0.0				0.0				0.0	0.0		0.0		0.0		0.0		0.0	0.0	0.0	0.0	0.0	0.0	0.0	0.0	0.0		0.0	0.0	0.0	0.0	0.0	0.0	0.0	0.0	0.0	0.0	0.0	0.0	0.0	0.0	0.0	0.0	0.0	0.0	0.0	0.0	0.0	0.0	0.0	0.0	0.0	0.0	0.0	0.0	0.0	0.0	0.0	0.0	0.0		0.0	0.0	0.0		0.0	0.0
14	Ehormaechei-c1	103718	purR[E308D]	N	E308D	MDIMIJ_16760	purR	103625.0	104641.0	-1.0	LacI family transcriptional regulator	924.0	308.0	T	T	A	0.0	0.0	0.0				0.0	0.0	0.0	0.0	0.0	0.0	0.0	0.0	0.0	0.0	0.0	0.0		0.0	0.0	0.0	0.0	0.0	0.0	0.0	0.0	0.0	0.0	0.0	0.0	0.0	0.0	0.0	0.0	0.0	0.0	0.0	0.0	0.0	0.0	0.0	0.0	0.0	0.0	0.0	0.0		0.0	0.0	0.0	0.0			0.0	0.0	0.0	0.0	0.0	0.0	0.0	0.0	0.0		0.0	0.0			0.0	0.0	0.0		0.0	0.0	0.0	0.0		0.0	0.0	0.0	0.0	0.0	0.0	0.0	0.0	0.0	0.0	0.0	0.0	0.0	0.0	0.0	0.0	0.0	0.0	0.0	0.0	0.0	0.0	0.0	0.0	0.0	0.0		0.0	0.0	0.0		0.0	0.0	0.0		0.0	0.0	0.0	0.0	0.0	0.0	0.0	0.0	0.0	0.0	0.0	0.0	0.0		0.0	0.0	0.0		0.0			0.0	0.0	0.0	0.0	0.0		0.0	0.0	0.0	0.0	0.0	0.0	0.0	0.0	0.0	0.0	0.0	0.0		0.0	0.0	0.0	0.0		0.0		0.0	0.0			0.0	0.0		0.0	0.0	0.0	0.0	0.0	0.0	0.0	0.0	0.0	0.0	0.0	0.0	0.0	0.0	0.0	0.0	0.0	0.0		0.0	0.0	0.0	0.0	0.0		0.0	0.0		0.0		0.0		0.0	0.0	0.0	0.0					0.0	0.0	0.0	0.0	0.0	0.0	0.0	0.0	0.0	0.0	0.0	0.0	0.0		0.0	0.0	1.0	0.0	1.0	0.0	0.0	0.0	0.0	0.0	0.0	0.0		0.0	0.0	0.0		0.0	0.0	0.0		0.0	0.0	0.0	0.0	0.0	1.0	0.0	0.0	0.0		0.0		0.0	0.0	0.0	0.0	0.0			0.0	0.0	0.0		0.0	0.0		0.0		0.0	0.0	0.0	0.0	0.0		0.0	0.0	0.0	0.0	0.0	0.0	0.0	0.0	0.0	0.0	0.0	0.0	0.0	0.0	0.0	0.0	0.0	0.0	0.0	0.0	0.0	0.0	0.0	0.0	0.0	0.0	0.0	0.0	0.0	0.0	0.0	0.0	0.0	0.0	0.0	0.0	0.0	0.0				0.0	0.0	0.0	0.0		0.0		0.0	0.0			0.0	0.0	0.0	0.0	0.0	0.0	0.0	0.0	0.0	0.0	0.0	0.0		0.0	0.0	0.0	0.0	0.0	0.0	0.0	0.0		0.0		1.0	0.0	0.0	1.0	0.0	0.0	0.0	0.0	0.0	0.0	0.0	0.0	0.0	0.0		0.0	0.0			0.0	0.0	0.0	0.0	0.0	0.0		0.0	0.0	0.0	0.0		0.0		0.0		0.0	0.0	0.0	0.0	0.0		0.0		0.0		0.0	0.0	0.0	0.0	0.0		0.0	0.0	0.0	0.0	0.0		0.0	0.0		0.0		0.0				0.0				0.0	0.0		0.0		0.0		0.0		0.0	0.0	0.0	0.0	0.0	0.0	0.0	0.0	0.0		0.0	0.0	0.0	0.0	0.0	0.0	1.0	0.0	0.0	0.0	0.0	0.0	0.0	0.0	0.0	0.0	0.0	0.0	1.0	0.0	0.0	0.0	0.0	0.0	0.0	0.0	0.0	0.0	0.0	0.0	0.0	0.0	0.0		0.0	0.0	0.0		0.0	0.0
14	Ehormaechei-c1	103724	purR[A306]	S	.	MDIMIJ_16760	purR	103625.0	104641.0	-1.0	LacI family transcriptional regulator	918.0	306.0	C	C	T	0.0	0.0	0.0				0.0	0.0	0.0	0.0	0.0	0.0	0.0	0.0	0.0	0.0	0.0	0.0		0.0	0.0	0.0	0.0	0.0	0.0	0.0	0.0	0.0	0.0	0.0	0.0	0.0	0.0	0.0	0.0	0.0	0.0	0.0	0.0	0.0	0.0	0.0	0.0	0.0	0.0	0.0	0.0		0.0	0.0	0.0	0.0			0.0	0.0	0.0	0.0	0.0	0.0	0.0	0.0	0.0		0.0	0.0			0.0	0.0	0.0		0.0	0.0	0.0	0.0		0.0	0.0	0.0	0.0	0.0	0.0	0.0	0.0	0.0	0.0	0.0	0.0	0.0	0.0	0.0	0.0	0.0	0.0	0.0	0.0	0.0	0.0	0.0	0.0	0.0	0.0		0.0	0.0	0.0		0.0	0.0	0.0		0.0	0.0	0.0	0.0	0.0	0.0	0.0	0.0	0.0	0.0	0.0	0.0	0.0		0.0	0.0	0.0		0.0			0.0	0.0	0.0	0.0	0.0		0.0	0.0	1.0	0.0	0.0	0.0	0.0	0.0	0.0	0.0	0.0	0.0		0.0	0.0	0.0	0.0		0.0		0.0	0.0			0.0	0.0		0.0	0.0	0.0	0.0	0.0	0.0	0.0	0.0	0.0	0.0	0.0	0.0	0.0	0.0	0.0	0.0	0.0	0.0		0.0	0.0	0.0	0.0	0.0		0.0	0.0		0.0		0.0		0.0	0.0	0.0	0.0					0.0	0.0	0.0	0.0	0.0	0.0	0.0	0.0	0.0	0.0	0.0	0.0	0.0		0.0	0.0	0.0	0.0	0.0	0.0	0.0	0.0	0.0	0.0	0.0	0.0		0.0	0.0	0.0		0.0	0.0	0.0		0.0	0.0	0.0	0.0	0.0	0.0	0.0	0.0	0.0		0.0		0.0	0.0	0.0	0.0	0.0			0.0	0.0	0.0		0.0	0.0		0.0		0.0	0.0	0.0	0.0	0.0		0.0	0.0	0.0	0.0	0.0	0.0	0.0	0.0	0.0	0.0	0.0	0.0	0.0	0.0	0.0	0.0	0.0	0.0	0.0	0.0	0.0	0.0	0.0	0.0	0.0	0.0	0.0	0.0	0.0	0.0	0.0	0.0	0.0	0.0	0.0	0.0	0.0	0.0				0.0	0.0	0.0	0.0		0.0		0.0	0.0			0.0	0.0	0.0	0.0	0.0	0.0	0.0	0.0	0.0	0.0	0.0	0.0		0.0	0.0	0.0	0.0	0.0	0.0	0.0	0.0		0.0		0.0	0.0	0.0	0.0	0.0	0.0	0.0	0.0	0.0	0.0	0.0	0.0	0.0	0.0		0.0	0.0			0.0	0.0	0.0	0.0	0.0	0.0		0.0	0.0	0.0	0.0		0.0		0.0		0.0	0.0	0.0	0.0	0.0		0.0		0.0		0.0	0.0	0.0	0.0	0.0		0.0	0.0	0.0	0.0	0.0		0.0	0.0		0.0		0.0				0.0				0.0	0.0		0.0		0.0		0.0		0.0	0.0	0.0	0.0	0.0	0.0	0.0	0.0	0.0		0.0	0.0	0.0	0.0	0.0	0.0	0.0	0.0	0.0	0.0	0.0	0.0	0.0	0.0	0.0	0.0	0.0	0.0	0.0	0.0	0.0	0.0	0.0	0.0	0.0	0.0	0.0	0.0	0.0	0.0	0.0	0.0	0.0		0.0	0.0	0.0		0.0	0.0
14	Ehormaechei-c1	103731	purR[Y304F]	N	Y304F	MDIMIJ_16760	purR	103625.0	104641.0	-1.0	LacI family transcriptional regulator	911.0	304.0	T	T	A	0.0	0.0	0.0				0.0	0.0	0.0	0.0	0.0	0.0	0.0	0.0	0.0	0.0	0.0	0.0		0.0	0.0	0.0	0.0	0.0	0.0	0.0	0.0	0.0	0.0	0.0	0.0	0.0	0.0	0.0	0.0	0.0	0.0	0.0	0.0	0.0	0.0	0.0	0.0	0.0	0.0	0.0	0.0		0.0	0.0	0.0	0.0			0.0	0.0	0.0	0.0	0.0	0.0	0.0	0.0	0.0		0.0	0.0			0.0	0.0	0.0		0.0	0.0	0.0	0.0		0.0	0.0	0.0	0.0	0.0	0.0	0.0	0.0	0.0	0.0	0.0	0.0	0.0	0.0	0.0	0.0	0.0	0.0	0.0	0.0	0.0	0.0	0.0	0.0	0.0	0.0		0.0	0.0	0.0		0.0	0.0	0.0		0.0	0.0	0.0	0.0	0.0	0.0	0.0	0.0	0.0	0.0	0.0	0.0	0.0		0.0	0.0	0.0		0.0			0.0	0.0	0.0	0.0	0.0		0.0	0.0	0.0	0.0	0.0	0.0	0.0	0.0	0.0	0.0	0.0	0.0		0.0	0.0	0.0	0.0		0.0		0.0	0.0			0.0	0.0		0.0	0.0	0.0	0.0	0.0	0.0	0.0	0.0	0.0	0.0	0.0	0.0	0.0	0.0	0.0	0.0	0.0	0.0		0.0	0.0	0.0	0.0	0.0	0.0	0.0	0.0		0.0		0.0		0.0	0.0	0.0	0.0					0.0	0.0	0.0	0.0	0.0	0.0	0.0	0.0	0.0	0.0	0.0	0.0	0.0		0.0	0.0	0.0	0.0	0.0	0.0	0.0	0.0	0.0	0.0	0.0	0.0		0.0	0.0	0.0		0.0	0.0	0.0		0.0	0.0	0.0	0.0	0.0	0.0	0.0	0.0	0.0		0.0	0.0	0.0	0.0	0.0	0.0	0.0			0.0	0.0	0.0		0.0	0.0		0.0		0.0	0.0	0.0	0.0	0.0		0.0	0.0	0.0	0.0	0.0	0.0	0.0	0.0	0.0	0.0	0.0	0.0	0.0	0.0	0.0	0.0	0.0	0.0	0.0	0.0	0.0	0.0	0.0	0.0	0.0	0.0	0.0	0.0	0.0	1.0	0.0	0.0	0.0	0.0	0.0	0.0	0.0	0.0		0.0	0.0	0.0	1.0	0.0	0.0		0.0		0.0	0.0			0.0	0.0	0.0	0.0	0.0	0.0	0.0	0.0	0.0	0.0	0.0	0.0	0.0	0.0	0.0	0.0	0.0	0.0	0.0	0.0	0.0		0.0		0.0	0.0	0.0	0.0	0.0	0.0	0.0	0.0	0.0	0.0	0.0	0.0	0.0	0.0		0.0	0.0			0.0	0.0	0.0	0.0	0.0	0.0		0.0	0.0	0.0	0.0		0.0		0.0		0.0	0.0	0.0	0.0	0.0		0.0	0.0	0.0		0.0	0.0	0.0	0.0	0.0		0.0	0.0	0.0	0.0	0.0		0.0	0.0		0.0		0.0				0.0				0.0	0.0		0.0		0.0		0.0		0.0	0.0	0.0	0.0	0.0	0.0	0.0	0.0	0.0		0.0	0.0	0.0	0.0	0.0	0.0	0.0	0.0	0.0	0.0	0.0	0.0	0.0	0.0	0.0	0.0	0.0	0.0	0.0	0.0	0.0	0.0	0.0	0.0	0.0	0.0	0.0	0.0	0.0	0.0	0.0	0.0	0.0		0.0	0.0	0.0		0.0	0.0
14	Ehormaechei-c1	103751	purR[Q297]	S	.	MDIMIJ_16760	purR	103625.0	104641.0	-1.0	LacI family transcriptional regulator	891.0	297.0	T	T	C	0.0	0.0	0.0				0.0	0.0	0.0	0.0	0.0	0.0	0.0	0.0	0.0	0.0	0.0	0.0		0.0	0.0	0.0	0.0	0.0	0.0	0.0	0.0	0.0	0.0	0.0	0.0	0.0	0.0	0.0	0.0	0.0	0.0	0.0	0.0	0.0	0.0	0.0	0.0	0.0	0.0	0.0	0.0		0.0	0.0	0.0	0.0			0.0	0.0	0.0	0.0	0.0	0.0	0.0	0.0	0.0		0.0	0.0			0.0	0.0	0.0		0.0	0.0	0.0	0.0		0.0	0.0	0.0	0.0	0.0	0.0	0.0	0.0	0.0	0.0	0.0	0.0	0.0	0.0	0.0	0.0	0.0	0.0	0.0	0.0	0.0	0.0	0.0	0.0	0.0	0.0		0.0	0.0	0.0		0.0	0.0	0.0		0.0	0.0	0.0	0.0	0.0	0.0	0.0	0.0	0.0	0.0	0.0	0.0	0.0		0.0	0.0	0.0		0.0			0.0	0.0	0.0	0.0	0.0		0.0	0.0	0.0	0.0	0.0	0.0	0.0	0.0	0.0	0.0	0.0	0.0		0.0	0.0	1.0	0.0		0.0		0.0	0.0			0.0	0.0		0.0	0.0	0.0	0.0	0.0	0.0	0.0	0.0	0.0	0.0	0.0	0.0	0.0	0.0	0.0	0.0	0.0	0.0		0.0	0.0	0.0	0.0	0.0	0.0	0.0	0.0		0.0		0.0		0.0	0.0	0.0	0.0					0.0	0.0	0.0	0.0	0.0	0.0	0.0	0.0	0.0	0.0	0.0	0.0	0.0		0.0	0.0	0.0	0.0	0.0	0.0	0.0	0.0	0.0	0.0	0.0	0.0		0.0	0.0	0.0		0.0	0.0	0.0		0.0	0.0	0.0	0.0	0.0	0.0	0.0	0.0	0.0		0.0	0.0		0.0	0.0	0.0	0.0			0.0	0.0	0.0		0.0	0.0		0.0		0.0	0.0	0.0	0.0	0.0		0.0	0.0	0.0	0.0	0.0	0.0	0.0	0.0	0.0	0.0	0.0	0.0	0.0	0.0	0.0	0.0	0.0	0.0	0.0	0.0	0.0	0.0	0.0	0.0	0.0	0.0	0.0	0.0	0.0	1.0	0.0	0.0	0.0	0.0	0.0	0.0	0.0	0.0		0.0	0.0	0.0	1.0	0.0	0.0		0.0		0.0	0.0			0.0	0.0	0.0	0.0	0.0	0.0	0.0	0.0	0.0	0.0	0.0	0.0	0.0	0.0	0.0	0.0	0.0	0.0	0.0	0.0	0.0		0.0		0.0	0.0	0.0	0.0	0.0	0.0	0.0	0.0	0.0	1.0	0.0	0.0	0.0	0.0		0.0	0.0			0.0	0.0	0.0	0.0	0.0	0.0		0.0	0.0	0.0	0.0		0.0		0.0		0.0	0.0	0.0	0.0	0.0		0.0	0.0	0.0		0.0	0.0	0.0	0.0	0.0		0.0	0.0	0.0	0.0	0.0		0.0	0.0		0.0		0.0				0.0				0.0	0.0		0.0		0.0		0.0		0.0	0.0	0.0	0.0	0.0	0.0	0.0	0.0	0.0		0.0	0.0	0.0	0.0	0.0	0.0	0.0	0.0	0.0	0.0	0.0	0.0	0.0	0.0	0.0	0.0	0.0	0.0	0.0	0.0	0.0	0.0	0.0	0.0	0.0	0.0	0.0	0.0	0.0	0.0	0.0	0.0	0.0		0.0	0.0	0.0		0.0	0.0
14	Ehormaechei-c1	103763	purR[T293]	S	.	MDIMIJ_16760	purR	103625.0	104641.0	-1.0	LacI family transcriptional regulator	879.0	293.0	G	G	C	0.0	0.0	0.0				0.0	0.0	0.0	0.0	0.0	0.0	0.0	0.0	0.0	0.0	0.0	0.0		0.0	0.0	0.0	0.0	0.0	0.0	0.0	0.0	0.0	0.0	0.0	0.0	0.0	0.0	0.0	0.0	0.0	0.0	0.0	0.0	0.0	0.0	0.0	0.0	0.0	0.0	0.0	0.0		0.0	0.0	0.0	0.0			0.0	0.0	0.0	0.0	0.0	0.0	0.0	0.0	0.0		0.0	0.0			0.0	0.0	0.0	0.0	0.0	0.0	0.0	0.0		0.0	0.0	0.0	0.0	0.0	0.0	0.0	0.0	0.0	0.0	0.0	0.0	0.0	0.0	0.0	0.0	0.0	0.0	0.0	0.0	0.0	0.0	0.0	0.0	0.0	0.0		0.0	0.0	0.0		0.0	0.0	0.0		0.0	0.0	0.0	0.0	0.0	0.0	0.0	0.0	0.0	0.0	0.0	0.0	0.0		0.0	0.0	0.0		0.0			0.0	0.0	0.0	0.0	0.0		0.0	0.0	0.0	0.0	0.0	0.0	0.0	0.0	0.0	0.0	0.0	0.0		0.0	0.0	0.0	0.0		0.0		0.0	0.0			0.0	0.0		0.0	0.0	0.0	0.0	0.0	0.0	0.0	0.0	0.0	0.0	0.0	0.0	0.0	0.0	0.0	0.0	0.0	0.0	0.0	0.0	0.0	0.0	0.0	0.0	0.0	0.0	0.0		0.0	0.0	0.0		0.0	0.0	0.0	0.0				0.0	0.0	0.0	0.0	0.0	0.0	0.0	0.0	0.0	0.0	0.0	0.0	0.0	0.0		0.0	0.0	0.0	0.0	0.0	0.0	0.0	0.0	0.0	0.0	0.0	0.0		0.0	0.0	0.0		0.0	0.0	0.0		0.0	0.0	0.0	0.0	0.0	0.0	0.0	0.0	0.0		0.0	0.0	0.0	0.0	0.0	0.0	0.0			0.0	0.0	0.0		0.0	0.0		0.0		0.0	0.0	0.0	0.0	0.0		0.0	0.0	0.0	0.0	0.0	0.0	0.0	0.0	0.0	0.0	0.0	0.0	0.0	0.0	0.0	0.0	0.0	0.0	0.0	0.0	0.0	0.0	0.0	0.0	0.0	0.0	0.0	0.0	0.0	0.0	0.0	0.0	0.0	0.0	0.0	0.0	0.0	0.0		0.0	0.0	0.0	0.0	0.0	0.0		0.0		0.0	0.0			0.0	0.0	0.0	0.0	0.0	0.0	0.0	0.0	0.0	0.0	0.0	0.0	0.0	0.0	0.0	0.0	0.0	0.0	0.0	0.0	0.0		0.0		0.0	0.0	0.0	0.0	0.0	0.0	0.0	0.0	0.0	0.0	0.0	0.0	0.0	0.0		0.0	0.0			0.0	0.0	0.0	0.0	0.0	0.0		0.0	0.0	0.0	0.0		0.0		0.0		0.0	0.0	0.0	0.0	0.0		0.0	0.0	0.0		0.0	0.0	0.0	0.0	0.0		0.0	0.0	0.0	0.0	0.0		0.0	0.0		0.0		0.0			0.0	0.0				0.0	0.0		0.0		0.0		0.0		0.0	0.0	0.0	0.0	0.0	0.0	0.0	0.0	0.0	0.0	0.0	0.0	0.0	0.0	0.0	0.0	0.0	0.0	0.0	0.0	0.0	0.0	0.0	0.0	0.0	0.0	0.0	0.0	0.0	0.0	0.0	0.0	0.0	0.0	0.0	0.0	0.0	0.0	0.0	0.0	0.0	0.0	0.0	0.0	1.0	0.0	0.0		0.0	0.0
14	Ehormaechei-c1	103766	purR[I292]	S	.	MDIMIJ_16760	purR	103625.0	104641.0	-1.0	LacI family transcriptional regulator	876.0	292.0	G	A	G	1.0	1.0	1.0				1.0	1.0	1.0	1.0	1.0	1.0	1.0	1.0	0.0	0.0	1.0	1.0		0.0	1.0	1.0	1.0	1.0	1.0	1.0	1.0	1.0	1.0	1.0	1.0	0.0	0.0	0.0	0.0	1.0	1.0	1.0	0.0	1.0	1.0	1.0	1.0	1.0	1.0	0.0	0.0		1.0	1.0	1.0	1.0			0.0	0.0	0.0	0.0	1.0	1.0	1.0	0.0	1.0		0.0	1.0			0.0	0.0	0.0	0.0	0.0	0.0	0.0	0.0		1.0	0.0	0.0	0.0		0.0	0.0	1.0	0.0	0.0	0.0	0.0	0.0	0.0	0.0	0.0	1.0	0.0	0.0	1.0	0.0	0.0	0.0	0.0	0.0	1.0		0.0	0.0	0.0		0.0	0.0	0.0		1.0	0.0	0.0	0.0	0.0	0.0	0.0	0.0	0.0	0.0	1.0	1.0	0.0		0.0	1.0	1.0		0.0			0.0	0.0	0.0	1.0	1.0		1.0	1.0	1.0	1.0	1.0	0.0	1.0	0.0	1.0	0.0	0.0	0.0		1.0	1.0	1.0	1.0		1.0		1.0	0.0			0.0	1.0		0.0	1.0	1.0	0.0	1.0	1.0	1.0	1.0	0.0	0.0	0.0	1.0	1.0	1.0	0.0	0.0	0.0	0.0	1.0	0.0	0.0	0.0	1.0	0.0	1.0	1.0	1.0		1.0	1.0	1.0		1.0	0.0	0.0	0.0				1.0	0.0	0.0	1.0	1.0	1.0	1.0	1.0	1.0	1.0	1.0	1.0	1.0	1.0		1.0	0.0	0.0	1.0	0.0	0.0	1.0	1.0	1.0	1.0	1.0	1.0		0.0	0.0	0.0		0.0	0.0	0.0		1.0	0.0	0.0	0.0	0.0	0.0	0.0	0.0	0.0		1.0	1.0	0.0	1.0	1.0	0.0	1.0			1.0	1.0	0.0		1.0	0.0		1.0		1.0	1.0	1.0	0.0	1.0		1.0	0.0	1.0	1.0	0.0	0.0	0.0	0.0	1.0	0.0	0.0	0.0	0.0	0.0	0.0	0.0	0.0	0.0	0.0	0.0	0.0	0.0	0.0	0.0	0.0	0.0	0.0	0.0	0.0	1.0	0.0	0.0	0.0	1.0	0.0	0.0	0.0	1.0		1.0	1.0	0.0	1.0	1.0	1.0		1.0		0.0	1.0			1.0	1.0	0.0	1.0	1.0	0.0	0.0	0.0	1.0	0.0	1.0	0.0	1.0	1.0	1.0	1.0	1.0	1.0	1.0	1.0	0.0		0.0		0.0	1.0	0.0	0.0	1.0	1.0	1.0	1.0	0.0	1.0	0.0	0.0	0.0	1.0		0.0	0.0			1.0	1.0	1.0	1.0	0.0	1.0		1.0	1.0	1.0	1.0		0.0		1.0		0.0	1.0	0.0	0.0	0.0		0.0	1.0	1.0		1.0	0.0	1.0	1.0	0.0		1.0	0.0	1.0	0.0	1.0		1.0	1.0		1.0		1.0			1.0	1.0				1.0	1.0		1.0		1.0		0.0		0.0	1.0	1.0	0.0	0.0	0.0	0.0	0.0	0.0	1.0	1.0	0.0	0.0	1.0	1.0	1.0	0.0	0.0	0.0	0.0	0.0	0.0	0.0	0.0	0.0	1.0	0.0	0.0	0.0	0.0	1.0	0.0	0.0	1.0	1.0	0.0	1.0	1.0	1.0	1.0	1.0	0.0	0.0	1.0	0.0	1.0	0.0		0.0	1.0
14	Ehormaechei-c1	103781	purR[L287]	S	.	MDIMIJ_16760	purR	103625.0	104641.0	-1.0	LacI family transcriptional regulator	861.0	287.0	A	A	C	0.0	0.0	0.0				0.0	0.0	0.0	0.0	0.0	0.0	0.0	0.0	0.0	0.0	0.0	0.0		0.0	0.0	0.0	0.0	0.0	0.0	0.0	1.0	0.0	0.0	0.0	0.0	0.0	0.0	0.0	0.0	0.0	0.0	0.0	0.0	0.0	0.0	0.0	0.0	0.0	0.0	0.0	0.0		0.0	0.0	0.0	0.0			0.0	0.0	0.0	0.0	0.0	0.0	0.0	0.0	0.0		0.0	0.0			0.0	0.0	0.0	0.0	0.0	0.0	0.0	0.0		0.0	0.0	0.0	0.0	0.0	0.0	0.0	0.0	0.0	0.0	0.0	0.0	0.0	0.0	0.0	0.0	0.0	0.0	0.0	0.0	0.0	0.0	0.0	0.0	0.0	1.0		0.0	0.0	0.0		0.0	0.0	0.0		0.0	0.0	0.0	0.0	0.0	0.0	0.0	0.0	0.0	0.0	0.0	0.0	0.0		0.0	1.0	0.0		0.0			0.0	0.0	0.0	0.0	1.0		0.0	0.0	0.0	0.0	0.0	0.0	0.0	0.0	0.0	0.0	0.0	0.0		0.0	0.0	0.0	1.0		0.0		0.0	0.0			0.0	0.0		0.0	1.0	1.0	0.0	0.0	0.0	0.0	0.0	0.0	0.0	0.0	0.0	0.0	0.0	0.0	0.0	0.0	0.0	0.0	0.0	0.0	0.0	0.0	0.0	0.0	0.0	0.0		0.0	0.0	0.0		1.0	0.0	0.0	0.0				0.0	0.0	0.0	0.0	0.0	0.0	0.0	0.0	0.0	0.0	0.0	0.0	0.0	0.0		1.0	0.0	0.0	1.0	0.0	0.0	0.0	0.0	1.0	0.0	0.0	0.0		0.0	0.0	0.0		0.0	0.0	0.0		0.0	0.0	0.0	0.0	0.0	0.0	0.0	0.0	1.0		0.0	0.0	0.0	1.0	0.0	0.0	1.0			1.0	1.0	0.0		0.0	0.0		0.0		0.0	0.0	0.0	0.0	0.0		0.0	0.0	0.0	0.0	0.0	0.0	0.0	0.0	0.0	0.0	0.0	0.0	0.0	0.0	0.0	0.0	0.0	0.0	0.0	0.0	0.0	0.0	0.0	0.0	0.0	0.0	0.0	0.0	0.0	0.0	0.0	0.0	0.0	0.0	0.0	0.0	0.0	0.0		0.0	0.0	0.0	0.0	0.0	1.0		0.0		0.0	0.0			0.0	1.0	0.0	0.0	0.0	0.0	0.0	0.0	0.0	0.0	0.0	0.0	0.0	1.0	0.0	0.0	0.0	0.0	0.0	0.0	0.0		0.0		0.0	0.0	0.0	0.0	0.0	0.0	0.0	0.0	0.0	0.0	0.0	0.0	0.0	1.0		0.0	0.0			0.0	0.0	0.0	0.0	0.0	0.0		0.0	0.0	0.0	0.0		0.0		0.0		0.0	0.0	0.0	0.0	0.0		0.0	0.0	1.0		0.0	0.0	0.0	0.0	0.0		0.0	0.0	0.0	0.0	0.0		1.0	1.0		0.0		0.0			0.0	1.0				0.0	0.0		1.0		0.0		0.0		0.0	1.0	0.0	0.0	0.0	0.0	0.0	0.0	0.0	0.0	1.0	0.0	0.0	0.0	0.0	0.0	0.0	0.0	0.0	0.0	0.0	0.0	0.0	0.0	0.0	0.0	0.0	0.0	0.0	0.0	1.0	0.0	0.0	0.0	0.0	0.0	0.0	1.0	0.0	0.0	0.0	0.0	0.0	0.0	0.0	0.0	0.0		0.0	0.0
14	Ehormaechei-c1	103787	purR[A285]	S	.	MDIMIJ_16760	purR	103625.0	104641.0	-1.0	LacI family transcriptional regulator	855.0	285.0	T	A	T	1.0	1.0	1.0				1.0	1.0	1.0	1.0	1.0	1.0	1.0	1.0	0.0	0.0	1.0	1.0		0.0	1.0	1.0	1.0	1.0	1.0	1.0	1.0	1.0	1.0	1.0	1.0	0.0	0.0	0.0	0.0	1.0	1.0	1.0	0.0	1.0	1.0	1.0	1.0	1.0	1.0	0.0	1.0		1.0	1.0	1.0	1.0			0.0	0.0	0.0	0.0	1.0	1.0	1.0	0.0	1.0		0.0	1.0			0.0	0.0	0.0		0.0	0.0	0.0	0.0		1.0	0.0	0.0	0.0		0.0	0.0	1.0	0.0	0.0	0.0	0.0	0.0	0.0	0.0	0.0	1.0	0.0	0.0	1.0	0.0	0.0	0.0	0.0	0.0	1.0		0.0	0.0	0.0		0.0	0.0	0.0		1.0	0.0	0.0	0.0	0.0	0.0	0.0	0.0	0.0	0.0	1.0	1.0	0.0		0.0	1.0	1.0		0.0			1.0	0.0	0.0	1.0	1.0		1.0	1.0	1.0	1.0	1.0	0.0	1.0	0.0	1.0	0.0	0.0	0.0		1.0	1.0	1.0	1.0		1.0		1.0	0.0			1.0	1.0		0.0	1.0	1.0	0.0	1.0	1.0	1.0	1.0	0.0	0.0	0.0	1.0	1.0	1.0	0.0	0.0	0.0	1.0	1.0	1.0	0.0	0.0	1.0	0.0	1.0	1.0	1.0		1.0	1.0	1.0		1.0	0.0	0.0	0.0				1.0	0.0	0.0	1.0	1.0	1.0	1.0	1.0	1.0	1.0	1.0	1.0	1.0	1.0		1.0	0.0	0.0	1.0	0.0	0.0	1.0	1.0	1.0	1.0	1.0	1.0		0.0	0.0	0.0		0.0	0.0	0.0		1.0	0.0	0.0	0.0	0.0	0.0	0.0	0.0	1.0		1.0	1.0	0.0	1.0	1.0	0.0	1.0			1.0	1.0	0.0		1.0	0.0		1.0		1.0	1.0	1.0	0.0	1.0		1.0	0.0	1.0	1.0	0.0	0.0	0.0	0.0	1.0	0.0	0.0	0.0	0.0	0.0	0.0	0.0	0.0	0.0	0.0	0.0	0.0	0.0	0.0	0.0	0.0	0.0	0.0	0.0	0.0	1.0	0.0	0.0	0.0	1.0	0.0	0.0	0.0	1.0		1.0	1.0	0.0	1.0	1.0	1.0		1.0		0.0	1.0			1.0	1.0	0.0	1.0	1.0	0.0	0.0	0.0	1.0	0.0	1.0	0.0	1.0	1.0	1.0	1.0	1.0	1.0	1.0	1.0	0.0		0.0		0.0	1.0	0.0	0.0	1.0	1.0	1.0	1.0	0.0	1.0	0.0	0.0	0.0	1.0		0.0	0.0			1.0	1.0	1.0	1.0	0.0	1.0		1.0	1.0	1.0	1.0		0.0		1.0		0.0	1.0	1.0	1.0	1.0		0.0	1.0	1.0		1.0	0.0	1.0	1.0	0.0		1.0	0.0	1.0	0.0	1.0		1.0	1.0		1.0		1.0			1.0	1.0				1.0	1.0		1.0		1.0		0.0		0.0	1.0	1.0	0.0	0.0	0.0	0.0	0.0	0.0	1.0	1.0	0.0		1.0	1.0	1.0	0.0	0.0	0.0	0.0	0.0	0.0	0.0	0.0	0.0	1.0	0.0	0.0	0.0	0.0	1.0	0.0	0.0	1.0	1.0	0.0	1.0	1.0	1.0	1.0	1.0	0.0	0.0	1.0	0.0	1.0	0.0		0.0	1.0
14	Ehormaechei-c1	103811	purR[L277]	S	.	MDIMIJ_16760	purR	103625.0	104641.0	-1.0	LacI family transcriptional regulator	831.0	277.0	G	G	A	0.0	0.0	0.0				0.0	0.0	0.0	0.0	0.0	0.0	0.0	0.0	0.0	0.0	0.0	0.0		0.0	0.0	0.0	0.0	0.0	0.0	0.0	0.0	0.0	0.0	0.0	0.0	0.0	0.0	0.0	0.0	0.0	0.0	0.0	0.0	0.0	0.0	0.0	0.0	0.0	0.0	0.0	0.0		0.0	0.0	0.0	0.0			0.0	0.0	0.0	0.0	0.0	0.0	0.0	0.0	0.0		0.0	0.0			0.0	0.0	0.0	0.0	0.0	0.0	0.0	0.0		0.0	0.0	0.0	0.0	0.0	0.0	0.0	0.0	0.0	0.0	0.0	0.0	0.0	0.0	0.0	0.0	0.0	0.0	0.0	0.0	0.0	0.0	0.0	0.0	0.0	0.0		0.0	0.0	0.0		0.0	0.0	0.0		0.0	0.0	0.0	0.0	0.0	0.0	0.0	0.0	0.0	0.0	0.0	0.0	0.0		0.0	0.0	0.0		0.0			0.0	0.0	0.0	0.0	0.0		0.0	0.0	0.0	0.0	0.0	0.0	0.0	0.0	0.0	0.0	0.0	0.0		0.0	0.0	0.0	1.0		0.0		0.0	0.0			0.0	0.0		0.0	0.0	0.0	0.0	0.0	0.0	0.0	0.0	0.0	0.0	0.0	0.0	0.0	0.0	0.0	0.0	0.0	0.0	0.0	0.0	0.0	0.0	0.0	0.0	0.0	0.0	0.0		0.0	0.0	0.0		1.0	0.0	0.0	0.0				0.0	0.0	0.0	0.0	0.0	0.0	0.0	0.0	0.0	0.0	0.0	0.0	0.0	0.0		1.0	0.0	0.0	1.0	0.0	0.0	0.0	0.0	1.0	0.0	0.0	0.0		0.0	0.0	0.0		0.0	0.0	0.0		0.0	0.0	0.0	0.0	0.0	0.0	0.0	0.0	0.0		0.0	0.0	0.0	1.0	0.0	0.0	1.0			0.0	1.0	0.0		0.0	0.0		0.0		0.0	0.0	0.0	0.0	0.0		0.0	0.0	0.0	0.0	0.0	0.0	0.0	0.0	0.0	0.0	0.0	0.0	0.0	0.0	0.0	0.0	0.0	0.0	0.0	0.0	0.0	0.0	0.0	0.0	0.0	0.0	0.0	0.0	0.0	0.0	0.0	0.0	0.0	0.0	0.0	0.0	0.0	0.0		0.0	0.0	0.0	0.0	0.0	1.0		0.0		0.0	0.0			0.0	1.0	0.0	0.0	0.0	0.0	0.0	0.0	0.0	0.0	0.0	0.0	0.0	1.0	0.0	0.0	0.0	0.0	0.0	0.0	0.0		0.0		0.0	0.0	0.0	0.0	0.0	0.0	0.0	0.0	0.0	0.0	0.0	0.0	0.0	0.0		0.0	0.0			0.0	0.0	0.0	0.0	0.0	0.0		0.0	0.0	0.0	0.0		0.0		0.0		0.0	0.0	0.0	0.0	0.0		0.0	0.0	0.0		0.0	0.0	0.0	0.0	0.0		0.0	0.0	0.0	0.0	0.0		0.0	0.0		0.0		0.0			0.0	0.0				0.0	0.0		0.0		0.0		0.0		0.0	1.0	0.0	0.0	0.0	0.0	0.0	0.0	0.0	0.0	1.0	0.0		0.0	0.0	0.0	0.0	0.0	0.0	0.0	0.0	0.0	0.0	0.0	0.0	0.0	0.0	0.0	0.0	0.0	1.0	0.0	0.0	0.0	0.0	0.0	0.0	1.0	0.0	0.0	0.0	0.0	0.0	0.0	0.0	0.0	0.0		0.0	0.0
14	Ehormaechei-c1	103814	purR[L276]	S	.	MDIMIJ_16760	purR	103625.0	104641.0	-1.0	LacI family transcriptional regulator	828.0	276.0	T	T	C	0.0	0.0	0.0				0.0	0.0	0.0	0.0	0.0	0.0	0.0	0.0	0.0	0.0	0.0	0.0		1.0	0.0	0.0	0.0	0.0	0.0	0.0	0.0	0.0	0.0	0.0	0.0	1.0	1.0	1.0	1.0	0.0	0.0	0.0	0.0	0.0	0.0	0.0	0.0	0.0	0.0	1.0	1.0		0.0	0.0	0.0	0.0			0.0	0.0	1.0	0.0	0.0	0.0	0.0	0.0	0.0		1.0	0.0			1.0	1.0	1.0		1.0	0.0	1.0	1.0		0.0	1.0	0.0	0.0	0.0	0.0	1.0	0.0	1.0	1.0	1.0	0.0	0.0	1.0	1.0	1.0		0.0	0.0	0.0	1.0	0.0	1.0	1.0	1.0	0.0		1.0	1.0	1.0		0.0	0.0	0.0		0.0	1.0	1.0	1.0	1.0	1.0	1.0	1.0	1.0	1.0	0.0	0.0	1.0		1.0	0.0	0.0		0.0			1.0	0.0	0.0	0.0	0.0		0.0	0.0	0.0	0.0	0.0	1.0	0.0	1.0	0.0	1.0	1.0	1.0		0.0	0.0	0.0	0.0		0.0		0.0	0.0			1.0	0.0		1.0	0.0	0.0	1.0	0.0	0.0	0.0	0.0	1.0	1.0	0.0	0.0	0.0	0.0	0.0	1.0	0.0	1.0	0.0	1.0	1.0	1.0	0.0	1.0	0.0	0.0	0.0		0.0	0.0	0.0		0.0	1.0	0.0	1.0				0.0	0.0	1.0	0.0	0.0	0.0	0.0	0.0	0.0	0.0	0.0	0.0	0.0	0.0		0.0	1.0	1.0	0.0	1.0	1.0	0.0	0.0	0.0	0.0	0.0	0.0		0.0	0.0	1.0		1.0	0.0	0.0		0.0	0.0	1.0	0.0	1.0	1.0	0.0	0.0	0.0		0.0	0.0	1.0	0.0	0.0	1.0	0.0			0.0	0.0	1.0		0.0	0.0		0.0		0.0	0.0	0.0	0.0	0.0		0.0	1.0	0.0	0.0	0.0	0.0	1.0	0.0	0.0	1.0	1.0	1.0	1.0	1.0	1.0	1.0	1.0	1.0	1.0	1.0	1.0	1.0	1.0	1.0	1.0	1.0	0.0	0.0	1.0	0.0	0.0	1.0	1.0	0.0	1.0	0.0	1.0	0.0		0.0	0.0	0.0	0.0	0.0	0.0		0.0		1.0	0.0			0.0	0.0	0.0	0.0	0.0	1.0	0.0	0.0	0.0	0.0	0.0	0.0	0.0	0.0	0.0	0.0	0.0	0.0	0.0	0.0	0.0		1.0		1.0	0.0	0.0	1.0	0.0	0.0	0.0	0.0	1.0	0.0	0.0	1.0	0.0	0.0		1.0	0.0			0.0	0.0	0.0	0.0	0.0	0.0		0.0	0.0	0.0	0.0		0.0		0.0		0.0	0.0	1.0	1.0	1.0		1.0	0.0	0.0		0.0	0.0	0.0	0.0	1.0		0.0	1.0	0.0	0.0	0.0		0.0	0.0		0.0		0.0			0.0	0.0				0.0	0.0		0.0		0.0		1.0		1.0	0.0	0.0	0.0	0.0	1.0	0.0	1.0	1.0	0.0	0.0	0.0		0.0	0.0	0.0	1.0	1.0	1.0	1.0	1.0	1.0	1.0	1.0	1.0	0.0	1.0	1.0	1.0	0.0	0.0	1.0	1.0	0.0	0.0	1.0	0.0	0.0	0.0	0.0	0.0	0.0	1.0	0.0	0.0	0.0	0.0		1.0	0.0
14	Ehormaechei-c1	103841	purR[G267]	S	.	MDIMIJ_16760	purR	103625.0	104641.0	-1.0	LacI family transcriptional regulator	801.0	267.0	G	G	A	0.0	0.0	0.0				0.0	0.0	0.0	0.0	0.0	0.0	0.0	0.0	0.0	0.0	0.0	0.0		0.0	0.0	0.0	0.0	0.0	0.0	0.0	0.0	0.0	0.0	0.0	0.0	0.0	0.0	0.0	0.0	0.0	0.0	0.0	0.0	0.0	0.0	0.0	0.0	0.0	0.0	0.0	0.0		0.0	0.0	0.0	0.0			0.0	0.0	0.0	0.0	0.0	0.0	0.0	0.0	0.0		0.0	0.0			0.0	0.0	0.0	0.0	0.0	0.0	0.0	0.0		0.0	0.0	0.0	0.0	0.0	0.0	0.0	0.0	0.0	0.0	0.0	0.0	0.0	0.0	0.0	0.0	0.0	0.0	0.0	0.0	0.0	0.0	0.0	0.0	0.0	0.0		0.0	0.0	0.0		0.0	0.0	0.0		0.0	0.0	0.0	0.0	0.0	0.0	0.0	0.0	0.0	0.0	0.0	0.0	0.0		0.0	0.0	0.0		0.0			0.0	0.0	0.0	0.0	0.0		0.0	0.0	0.0	0.0	0.0	0.0	0.0	0.0	0.0	0.0	0.0	0.0		0.0	0.0	0.0	0.0		0.0		0.0	0.0			0.0	0.0		0.0	0.0	0.0	0.0	0.0	0.0	0.0	0.0	0.0	0.0	0.0	0.0	0.0	0.0	0.0	0.0	0.0	0.0	0.0	0.0	0.0	0.0	0.0	0.0	0.0	0.0	0.0		0.0	0.0	0.0		0.0	0.0	0.0	0.0				0.0	0.0	0.0	0.0	0.0	0.0	0.0	0.0	0.0	0.0	0.0	0.0	0.0	0.0		0.0	0.0	0.0	0.0	0.0	0.0	0.0	0.0	0.0	0.0	0.0	0.0		0.0	0.0	0.0		0.0	0.0	0.0		0.0	0.0	0.0	0.0	0.0	0.0	0.0	0.0	0.0		0.0	0.0	0.0	0.0	0.0	0.0	0.0			0.0	0.0	0.0		0.0	0.0		0.0		0.0	0.0	0.0	0.0	0.0		0.0	0.0	0.0	0.0	0.0	0.0	0.0	0.0	0.0	0.0	0.0	0.0	0.0	0.0	0.0	0.0	0.0	0.0	0.0	0.0	0.0	0.0	0.0	0.0	0.0	0.0	0.0	0.0	0.0	0.0	0.0	0.0	0.0	0.0	0.0	0.0	0.0	0.0		0.0	0.0	0.0	0.0	0.0	0.0		0.0		0.0	0.0			0.0	0.0	0.0	0.0	0.0	0.0	0.0	0.0	0.0	0.0	0.0	0.0	0.0	0.0	0.0	0.0	0.0	0.0	0.0	0.0	0.0		0.0		0.0	0.0	0.0	0.0	0.0	0.0	0.0	0.0	0.0	0.0	0.0	0.0	0.0	0.0		0.0	0.0			0.0	0.0	0.0	0.0	0.0	0.0		0.0	0.0	1.0	0.0		0.0		0.0		0.0	0.0	0.0	0.0	0.0		0.0	0.0	0.0		0.0	0.0	0.0	0.0	0.0		0.0	0.0	0.0	0.0	0.0		0.0	0.0		0.0		0.0			0.0	0.0				0.0	0.0		0.0		0.0		0.0		0.0	0.0	0.0	0.0	0.0	0.0	0.0	0.0	0.0	0.0	0.0	0.0		0.0	0.0	0.0	0.0	0.0	0.0	0.0	0.0	0.0	0.0	0.0	0.0	0.0	0.0	0.0	0.0	0.0	0.0	0.0	0.0	0.0	0.0	0.0	0.0	0.0	0.0	0.0	0.0	0.0	0.0	0.0	0.0	0.0	0.0		0.0	0.0
14	Ehormaechei-c1	103842	purR[G267D]	N	G267D	MDIMIJ_16760	purR	103625.0	104641.0	-1.0	LacI family transcriptional regulator	800.0	267.0	C	C	T	0.0	0.0	0.0				0.0	0.0	0.0	0.0	0.0	0.0	0.0	0.0	0.0	0.0	0.0	0.0		0.0	0.0	0.0	0.0	0.0	0.0	0.0	0.0	0.0	0.0	0.0	0.0	0.0	0.0	0.0	0.0	0.0	0.0	0.0	0.0	0.0	0.0	0.0	0.0	0.0	0.0	0.0	0.0		0.0	0.0	0.0	0.0			0.0	0.0	0.0	0.0	0.0	0.0	0.0	0.0	0.0		0.0	0.0			0.0	0.0	0.0	0.0	0.0	0.0	0.0	0.0		0.0	0.0	0.0	0.0	0.0	0.0	0.0	0.0	0.0	0.0	0.0	0.0	0.0	0.0	0.0	0.0	0.0	0.0	0.0	0.0	0.0	0.0	0.0	0.0	0.0	0.0		0.0	0.0	0.0		0.0	0.0	0.0		0.0	0.0	0.0	0.0	0.0	0.0	0.0	0.0	0.0	0.0	0.0	0.0	0.0		0.0	0.0	0.0		0.0			0.0	0.0	0.0	0.0	0.0		0.0	0.0	0.0	0.0	0.0	0.0	0.0	0.0	0.0	0.0	0.0	0.0		0.0	0.0	0.0	0.0		0.0		0.0	0.0			0.0	0.0		0.0	0.0	0.0	0.0	0.0	0.0	0.0	0.0	0.0	0.0	0.0	0.0	0.0	1.0	0.0	0.0	0.0	0.0	0.0	0.0	0.0	0.0	0.0	0.0	0.0	0.0	0.0		0.0	0.0	0.0		0.0	0.0	0.0	0.0				0.0	0.0	0.0	0.0	0.0	0.0	0.0	0.0	0.0	0.0	0.0	0.0	0.0	0.0		0.0	0.0	0.0	0.0	0.0	0.0	0.0	0.0	0.0	0.0	0.0	0.0		0.0	0.0	0.0		0.0	0.0	0.0		0.0	0.0	0.0	0.0	0.0	0.0	0.0	0.0	0.0		0.0	0.0	0.0	0.0	0.0	0.0	0.0			0.0	0.0	0.0		0.0	0.0		0.0		0.0	0.0	0.0	0.0	0.0		0.0	0.0	0.0	0.0	0.0	0.0	0.0	0.0	0.0	0.0	0.0	0.0	0.0	0.0	0.0	0.0	0.0	0.0	0.0	0.0	0.0	0.0	0.0	0.0	0.0	0.0	0.0	0.0	0.0	0.0	0.0	0.0	0.0	0.0	0.0	0.0	0.0	0.0		0.0	0.0	0.0	0.0	0.0	0.0		0.0		0.0	0.0			0.0	0.0	0.0	0.0	0.0	0.0	0.0	0.0	0.0	0.0	0.0	0.0	0.0	0.0	0.0	0.0	0.0	0.0	0.0	0.0	0.0		0.0		0.0	0.0	0.0	0.0	0.0	0.0	0.0	0.0	0.0	0.0	0.0	0.0	0.0	0.0		0.0	0.0			0.0	0.0	0.0	0.0	0.0	0.0		0.0	0.0	0.0	0.0		0.0		0.0		0.0	0.0	0.0	0.0	0.0		0.0	0.0	0.0		0.0	0.0	0.0	0.0	0.0		0.0	0.0	0.0	0.0	0.0		0.0	0.0		0.0		0.0			0.0	0.0				0.0	0.0		0.0		0.0		0.0		0.0	0.0	0.0	0.0	0.0	0.0	0.0	0.0	0.0	0.0	0.0	0.0		0.0	0.0	0.0	0.0	0.0	0.0	0.0	0.0	0.0	0.0	0.0	0.0	0.0	0.0	0.0	0.0	0.0	0.0	0.0	0.0	0.0	0.0	0.0	0.0	0.0	0.0	0.0	0.0	0.0	0.0	0.0	0.0	0.0	0.0		0.0	0.0
14	Ehormaechei-c1	104893	ompA[I197]	S	.	MDIMIJ_16765	ompA	104821.0	105483.0	-1.0	OmpA family lipoprotein	591.0	197.0	G	G	T	0.0	0.0	0.0				0.0	0.0	0.0	0.0	0.0	1.0	0.0	0.0	0.0	0.0	0.0	0.0		0.0	0.0	0.0	0.0	0.0	0.0	0.0	0.0	0.0	0.0	0.0	0.0	0.0	0.0	0.0	0.0	0.0	0.0	0.0	0.0	0.0	0.0	0.0	0.0	0.0	0.0	0.0	0.0		0.0	0.0	0.0	0.0			0.0	0.0	0.0	0.0	0.0	0.0	0.0	0.0	0.0		0.0	0.0			0.0	0.0	0.0	0.0	0.0	0.0	0.0	0.0		0.0	0.0	0.0	0.0	0.0	0.0	0.0	0.0	0.0	0.0	0.0	0.0	0.0	0.0	0.0	0.0	0.0	0.0	0.0	0.0	0.0	0.0	0.0	0.0	0.0	0.0		0.0	0.0	0.0		0.0	0.0	0.0		0.0	0.0	0.0	0.0	0.0	0.0	0.0	0.0		0.0	0.0	0.0	0.0		0.0	0.0	0.0		0.0			0.0	0.0	0.0	0.0	0.0		0.0	1.0	0.0	0.0	0.0	0.0	0.0	0.0	0.0	0.0	0.0	0.0		0.0	0.0	0.0	0.0		0.0		0.0	0.0			0.0	0.0		0.0	0.0	0.0	0.0	0.0	0.0	0.0	0.0	0.0	0.0	0.0	0.0	0.0	0.0	0.0	0.0	0.0	0.0	0.0	0.0	0.0	0.0	0.0	0.0	0.0	0.0	0.0		0.0	0.0	0.0		0.0	0.0	0.0	0.0				0.0	0.0	0.0	0.0	0.0	0.0	0.0	0.0	0.0	0.0	0.0	0.0	0.0	0.0		0.0	0.0	0.0	0.0	0.0	0.0	0.0	1.0	0.0		0.0	1.0		0.0	0.0			0.0	0.0	0.0	0.0	0.0	0.0	0.0	0.0	0.0	0.0	0.0	0.0	0.0		0.0	0.0	0.0	0.0	0.0	0.0	0.0			0.0	0.0	0.0		0.0	0.0		0.0		0.0	0.0	0.0	0.0	0.0		0.0	0.0	0.0	0.0	0.0	0.0	0.0		0.0	0.0	0.0	0.0	0.0	0.0	0.0	0.0	0.0	0.0	0.0	0.0	0.0	0.0	0.0	0.0	0.0	0.0	0.0	0.0	0.0	0.0	0.0	0.0	0.0	0.0	0.0	0.0	0.0	0.0		0.0	0.0	0.0	0.0	0.0	0.0		0.0		0.0	0.0			0.0	0.0	0.0	0.0	0.0	0.0	0.0	0.0	0.0	0.0	0.0	0.0	0.0	0.0	0.0	0.0	0.0	0.0	0.0	0.0	0.0		0.0		0.0	0.0	0.0	0.0	0.0	0.0	0.0	0.0	0.0	0.0	0.0	0.0	0.0	0.0		0.0	0.0			0.0	0.0	0.0	0.0	0.0	0.0		0.0	0.0	0.0	0.0		0.0		1.0		0.0	0.0	0.0	0.0	0.0		0.0	0.0	0.0		0.0	0.0	0.0	0.0	0.0		0.0	0.0	0.0	0.0	0.0		0.0	0.0		0.0		0.0			0.0	0.0				0.0	0.0		0.0		0.0		0.0		0.0	0.0	0.0	0.0	0.0	0.0	0.0	0.0	0.0	0.0	0.0	0.0	0.0	0.0	0.0	0.0	0.0	0.0	0.0	0.0	0.0	0.0	0.0	0.0	0.0	0.0	0.0	0.0	0.0	0.0	0.0	0.0	0.0	0.0	0.0	0.0	0.0	0.0	0.0	0.0	0.0	0.0	0.0	0.0	0.0	0.0	0.0		0.0	0.0
14	Ehormaechei-c1	104908	ompA[G192]	S	.	MDIMIJ_16765	ompA	104821.0	105483.0	-1.0	OmpA family lipoprotein	576.0	192.0	A	A	C	0.0	0.0	0.0				0.0	0.0	0.0	0.0	0.0	0.0	0.0	0.0	0.0	0.0	0.0	0.0		0.0	0.0	0.0	0.0	0.0	0.0	0.0	0.0	0.0	0.0	0.0	0.0	0.0	0.0	0.0	0.0	0.0	0.0	0.0	0.0	0.0	0.0	0.0	0.0	0.0	0.0	0.0	0.0		0.0	0.0	0.0	0.0			0.0	0.0	0.0	0.0	0.0	0.0	0.0	0.0	0.0		0.0	0.0			0.0	0.0	0.0	0.0	0.0	0.0	0.0	0.0		0.0	0.0	0.0	0.0	0.0	0.0	0.0	0.0	0.0	0.0	0.0	0.0	0.0	0.0	0.0	0.0	0.0	0.0	0.0	0.0	0.0	0.0	0.0	0.0	0.0	0.0		0.0	0.0	0.0		0.0	0.0	0.0		0.0	0.0	0.0	0.0	0.0	0.0	0.0	0.0		0.0	0.0	0.0	0.0		0.0	0.0	0.0		0.0			0.0	0.0	0.0	0.0	0.0		0.0	0.0	0.0	0.0	0.0	0.0	0.0	0.0	0.0	0.0	0.0	0.0		0.0	0.0	0.0	0.0		0.0		0.0	0.0			0.0	0.0		0.0	0.0	0.0	0.0	0.0	0.0	0.0	0.0	0.0	0.0	0.0	0.0	0.0	0.0	0.0	0.0	0.0	0.0	0.0	0.0	0.0	0.0	0.0	0.0	0.0	0.0	0.0		0.0	0.0	0.0		0.0	0.0	0.0	0.0				0.0	1.0	0.0	0.0	0.0	0.0	0.0	0.0	0.0	0.0	0.0	0.0	0.0	0.0		0.0	0.0	0.0	0.0	0.0	0.0	0.0	0.0	0.0	0.0	0.0	0.0		0.0	0.0	0.0		0.0	0.0	0.0	0.0	0.0	0.0	0.0	0.0	0.0	0.0	1.0	0.0	0.0		0.0	0.0	0.0	0.0	0.0	0.0	0.0			0.0	0.0	0.0		0.0	0.0		0.0		0.0	0.0	0.0	0.0	0.0		0.0	0.0	0.0	0.0	0.0	0.0	0.0		0.0	0.0	0.0	0.0	0.0	0.0	0.0	0.0	0.0	0.0	0.0	0.0	0.0	0.0	0.0	0.0	0.0	0.0	0.0	0.0	0.0	0.0	0.0	0.0	0.0	0.0	0.0	0.0	0.0	0.0		0.0	0.0	0.0	0.0	0.0	0.0		0.0		0.0	0.0			0.0	0.0	0.0	0.0	0.0	0.0	0.0	0.0	0.0	0.0	0.0	0.0	0.0	0.0	0.0	0.0	0.0	0.0	0.0	0.0	0.0		0.0		0.0	0.0	0.0	0.0	0.0	0.0	0.0	0.0	0.0	0.0	0.0	0.0	0.0	0.0		0.0	0.0			0.0	0.0	0.0	0.0	0.0	0.0		0.0	0.0	0.0	0.0		0.0		0.0		0.0	0.0	0.0	0.0	0.0		0.0	0.0	0.0		0.0	0.0	0.0	0.0	0.0		0.0	0.0	0.0	0.0	0.0		0.0	0.0		0.0		0.0			0.0	0.0				0.0	0.0		0.0		0.0		0.0		0.0	0.0	0.0	0.0	0.0	0.0	0.0	0.0	0.0	0.0	0.0	0.0	0.0	0.0	0.0	0.0	0.0	0.0	0.0	0.0	0.0	0.0	0.0	0.0	0.0	0.0	0.0	0.0	0.0	0.0	0.0	0.0	0.0	0.0	0.0	0.0	0.0	0.0	0.0	0.0	0.0	0.0	0.0	0.0	0.0	0.0	0.0		0.0	0.0
14	Ehormaechei-c1	104989	ompA[S165]	S	.	MDIMIJ_16765	ompA	104821.0	105483.0	-1.0	OmpA family lipoprotein	495.0	165.0	G	C	G	1.0	1.0	1.0				1.0	1.0	1.0	1.0	1.0	1.0	1.0	1.0			1.0	1.0		0.0	1.0	1.0	1.0	1.0	1.0	1.0	1.0	1.0	1.0	1.0	1.0	0.0	0.0	0.0	0.0	1.0	1.0	1.0		1.0	1.0	1.0	1.0	1.0	1.0	0.0	0.0		1.0	1.0	1.0	1.0					0.0		1.0	1.0	1.0		1.0		0.0	1.0			0.0	0.0	0.0	0.0	0.0		0.0	0.0		1.0	0.0					0.0	1.0	0.0	0.0	0.0			0.0	0.0	0.0	1.0			1.0	0.0		0.0	0.0	0.0	0.0		0.0	0.0	0.0						1.0	0.0	0.0	0.0	0.0	0.0	0.0	0.0	0.0	0.0	1.0	1.0	0.0		0.0	0.0	1.0					0.0			1.0	0.0		1.0	1.0	1.0	1.0	1.0	0.0	1.0	0.0	1.0	0.0	0.0	0.0		1.0	1.0	1.0	1.0		1.0		1.0				0.0	1.0		0.0	1.0	0.0	0.0	1.0	1.0	1.0	1.0	0.0	0.0		1.0	1.0			0.0		0.0	1.0	0.0	0.0	0.0	1.0	0.0	1.0	1.0	1.0		1.0	1.0	1.0		1.0	0.0		0.0				1.0		0.0	1.0	1.0	1.0	1.0	1.0	1.0	1.0	1.0	1.0	1.0	1.0		1.0	0.0		1.0		0.0	1.0	1.0	1.0	1.0	1.0	1.0				0.0		0.0				1.0		0.0		0.0				1.0		1.0	1.0	0.0	1.0	1.0	0.0	1.0			1.0	1.0	0.0		1.0			1.0		1.0	1.0	1.0		1.0		1.0	0.0	1.0	1.0			0.0		1.0	0.0	0.0	0.0		0.0	0.0	0.0	0.0	0.0	0.0	0.0	0.0	0.0	0.0	0.0	0.0	0.0			0.0	1.0		0.0	0.0	1.0	0.0		0.0	1.0		1.0	1.0		1.0	1.0	1.0		1.0		0.0	1.0			1.0	1.0		1.0	1.0	0.0			1.0		1.0		1.0	1.0	1.0	1.0	1.0	1.0	1.0	1.0			0.0			1.0			1.0	1.0	1.0	1.0	0.0	1.0		0.0		0.0		0.0				1.0	1.0	1.0	1.0		1.0		1.0	1.0	1.0	1.0				1.0			1.0	0.0	0.0	0.0		0.0	1.0	0.0		1.0		1.0	1.0	0.0		1.0	0.0	1.0		1.0		0.0	0.0		1.0		1.0			1.0	0.0				1.0	1.0		0.0		1.0		0.0		0.0	1.0	1.0			0.0		0.0	0.0	1.0	1.0		0.0	1.0	1.0	1.0		0.0	0.0	0.0	0.0	0.0	0.0	0.0	0.0	1.0	0.0	0.0			1.0	0.0	0.0	1.0	1.0	0.0	1.0	1.0	1.0	1.0	1.0		0.0	1.0		1.0			0.0	1.0
14	Ehormaechei-c1	105010	ompA[Q158H]	N	Q158H	MDIMIJ_16765	ompA	104821.0	105483.0	-1.0	OmpA family lipoprotein	474.0	158.0	C	C	G	0.0	0.0	0.0				0.0	0.0	0.0	0.0	0.0	0.0	0.0	0.0			0.0	0.0		0.0	0.0	0.0	0.0	0.0	0.0	0.0	0.0	0.0	0.0	0.0	0.0	0.0	0.0	0.0	0.0	0.0	0.0	0.0		0.0	0.0	0.0	0.0	0.0	0.0	0.0	0.0		0.0	0.0	0.0	0.0					0.0		0.0	0.0	0.0		0.0		0.0	0.0			0.0	0.0	0.0		0.0		0.0	0.0		0.0	0.0			0.0		0.0	0.0	0.0	0.0	0.0			0.0	0.0	0.0	0.0			0.0	0.0		0.0	0.0	0.0	0.0		0.0	0.0	0.0						0.0	0.0	0.0	0.0	0.0	0.0	0.0	0.0	0.0	0.0	0.0	0.0	0.0		0.0	0.0	0.0					0.0			0.0	0.0		0.0	0.0	1.0	0.0	0.0	0.0	0.0	0.0	0.0	0.0	0.0	0.0		0.0	0.0	0.0	0.0		0.0		0.0				0.0	0.0		0.0	0.0	0.0	0.0	0.0	0.0	0.0	0.0	0.0	0.0		0.0	0.0			0.0		0.0	0.0	0.0	0.0	0.0	0.0	0.0	0.0	0.0	0.0		0.0	0.0	0.0		0.0	0.0		0.0				0.0		0.0	0.0	0.0	0.0	0.0	0.0	0.0	0.0	0.0	0.0	0.0	0.0		0.0	0.0		0.0		0.0	0.0	0.0	0.0	0.0	0.0	0.0				0.0		0.0				0.0		0.0		0.0				0.0		0.0	0.0	0.0	0.0	0.0	0.0	0.0			0.0	0.0	0.0		0.0			0.0		0.0	0.0	0.0		0.0		0.0	0.0	0.0	0.0			0.0		0.0	0.0	0.0	0.0	0.0	0.0	0.0	0.0	0.0	0.0	0.0	0.0	0.0	0.0	0.0	0.0	0.0	0.0			0.0	0.0		0.0	0.0	0.0	0.0		0.0	0.0		0.0	0.0		0.0	0.0	0.0		0.0		0.0	0.0			0.0	0.0		0.0	0.0	0.0			0.0		0.0		0.0	0.0	0.0	0.0	0.0	0.0	0.0	0.0			0.0			0.0			0.0	0.0	0.0	0.0	0.0	0.0		0.0		0.0		0.0				0.0	0.0	0.0	0.0		0.0		0.0	0.0	0.0	0.0				0.0			0.0	0.0	0.0	0.0		0.0	0.0	0.0		0.0		0.0	0.0	0.0		0.0	0.0	0.0		0.0		0.0	0.0		0.0		0.0			0.0	0.0				0.0	0.0		0.0		0.0		0.0		0.0	0.0	0.0			0.0		0.0	0.0	0.0	0.0		0.0	0.0	0.0	0.0		0.0	0.0	0.0	0.0	0.0	0.0	0.0	0.0	0.0	0.0	0.0			0.0	0.0	0.0	0.0	0.0	0.0	0.0	0.0	0.0	0.0	0.0		0.0	0.0		0.0			0.0	0.0
14	Ehormaechei-c1	105019	ompA[T155]	S	.	MDIMIJ_16765	ompA	104821.0	105483.0	-1.0	OmpA family lipoprotein	465.0	155.0	G	G	A	0.0	0.0	0.0				0.0	0.0	0.0	0.0	0.0	0.0	0.0	0.0			0.0	0.0		0.0	0.0	0.0	0.0	0.0	0.0	0.0	0.0	0.0	0.0	0.0	0.0	0.0	0.0	0.0	0.0	0.0	0.0	0.0		0.0	0.0	0.0	0.0	0.0	0.0	0.0	0.0		0.0	0.0	0.0	0.0					0.0		0.0	0.0	0.0		0.0		0.0	0.0			0.0	0.0	0.0	0.0	0.0		0.0	0.0		0.0	0.0			0.0		0.0	0.0	0.0	0.0	0.0			0.0	0.0	0.0	0.0			0.0	0.0		0.0	0.0	0.0	0.0		0.0	0.0	0.0						0.0	0.0	0.0	0.0	0.0	0.0	0.0	0.0	0.0	0.0	0.0	0.0	0.0		0.0	0.0	0.0					0.0			0.0	0.0		0.0	0.0	0.0	0.0	0.0	0.0	0.0	0.0	0.0	0.0	0.0	0.0		0.0	0.0	0.0	0.0		0.0		0.0				0.0	0.0		0.0	0.0	0.0	0.0	0.0	0.0	0.0	0.0	0.0	0.0		0.0	0.0			0.0		0.0	0.0	0.0	0.0	0.0	0.0	0.0	0.0	0.0	0.0		0.0	0.0	0.0		0.0	0.0		0.0				0.0		0.0	0.0	0.0	0.0	0.0	0.0	0.0	0.0	0.0	0.0	0.0	0.0		0.0	0.0		0.0		0.0	0.0	0.0	0.0	0.0	0.0	0.0				0.0		0.0				0.0		0.0		0.0				0.0		0.0	0.0	0.0	0.0	0.0	0.0	0.0			0.0	0.0	0.0		0.0			0.0		0.0	0.0	0.0		0.0		0.0	1.0	0.0	0.0			0.0		0.0	0.0	0.0	0.0	0.0	0.0	0.0	0.0	0.0	0.0	0.0	0.0	0.0	0.0	0.0	0.0	0.0	0.0			0.0	0.0		0.0	0.0	0.0	0.0		0.0	0.0		0.0	0.0		0.0	0.0	0.0		0.0		0.0	0.0			0.0	0.0		0.0	0.0	0.0			0.0		0.0		0.0	0.0	0.0	0.0	0.0	0.0	0.0	0.0			0.0			0.0			0.0	0.0	0.0	0.0	0.0	0.0		0.0		0.0		0.0				0.0	0.0	0.0	0.0		0.0		0.0	0.0	0.0	0.0				0.0			0.0	0.0	0.0	0.0		0.0	0.0	0.0		0.0		0.0	0.0	0.0		0.0	0.0	0.0		0.0		0.0	0.0		0.0		0.0			0.0	0.0				0.0	0.0		0.0		0.0		0.0		0.0	0.0	0.0			0.0		0.0	0.0	0.0	0.0		0.0	0.0	0.0	0.0		0.0	0.0	0.0	0.0	0.0	0.0	0.0	0.0	0.0	0.0	0.0			0.0	0.0	0.0	0.0	0.0	0.0	0.0	0.0	0.0	0.0	0.0		0.0	0.0		0.0			0.0	0.0
14	Ehormaechei-c1	105028	ompA[T152]	S	.	MDIMIJ_16765	ompA	104821.0	105483.0	-1.0	OmpA family lipoprotein	456.0	152.0	G	G	A	0.0	0.0	0.0				0.0	0.0	0.0	0.0	0.0	0.0	0.0	0.0			0.0	0.0		0.0	0.0	0.0	0.0	0.0	0.0	0.0	0.0	0.0	0.0	0.0	0.0	0.0	0.0	0.0	0.0	0.0	0.0	0.0		0.0	0.0	0.0	0.0	0.0	0.0	0.0	0.0		0.0	0.0	0.0	0.0					0.0		0.0	0.0	0.0		0.0		0.0	0.0			0.0	0.0	0.0	0.0	0.0		0.0	0.0		0.0	0.0			0.0		0.0	0.0	0.0	0.0	0.0			0.0	0.0	0.0	0.0			0.0	0.0		0.0	0.0	0.0	0.0		0.0	0.0	0.0						0.0	1.0	1.0	1.0	1.0	1.0	0.0	0.0	0.0	0.0	0.0	0.0	0.0		0.0	0.0	0.0					0.0			0.0	0.0		0.0	0.0	0.0	0.0	0.0	0.0	0.0	0.0	0.0	0.0	0.0	1.0		0.0	0.0	0.0	0.0		0.0		0.0				0.0	0.0		0.0	0.0	0.0	0.0	0.0	0.0	0.0	0.0	1.0	0.0		0.0	0.0			0.0		0.0	0.0	0.0	1.0	1.0	0.0	1.0	0.0	0.0	0.0		0.0	0.0	0.0		0.0	0.0		0.0				0.0		1.0	0.0	0.0	0.0	0.0	0.0	0.0	0.0	0.0	0.0	0.0	0.0		0.0	0.0		0.0		0.0	0.0	0.0	0.0	0.0	0.0	0.0				0.0		0.0				0.0		0.0		0.0				0.0		0.0	0.0	0.0	0.0	0.0	0.0	0.0			0.0	0.0	0.0		0.0			0.0		0.0	0.0	0.0		0.0		0.0	0.0	0.0	0.0			0.0		0.0	1.0	0.0	0.0	0.0	0.0	0.0	0.0	0.0	0.0	0.0	0.0	0.0	0.0	0.0	0.0	0.0	0.0			0.0	0.0		0.0	0.0	0.0	0.0		0.0	0.0		0.0	0.0		0.0	0.0	0.0		0.0		0.0	0.0			0.0	0.0		0.0	0.0	0.0			0.0		0.0		0.0	0.0	0.0	0.0	0.0	0.0	0.0	0.0			0.0			0.0			0.0	0.0	0.0	0.0	0.0	0.0		0.0		0.0		0.0				0.0	0.0	0.0	0.0		0.0		0.0	0.0	0.0	0.0				0.0			0.0	0.0	0.0	0.0		0.0	0.0	0.0		0.0		0.0	0.0	0.0		0.0	0.0	0.0		0.0		0.0	0.0		0.0		0.0			0.0	0.0				0.0	0.0		0.0		0.0		0.0		0.0	0.0	0.0			0.0		0.0	0.0	0.0	0.0		0.0	0.0	0.0	0.0		0.0	0.0	0.0	0.0	0.0	0.0	0.0	0.0	0.0	0.0	0.0			0.0	0.0	0.0	0.0	0.0	0.0	0.0	0.0	0.0	0.0	0.0		0.0	0.0		0.0			1.0	0.0
14	Ehormaechei-c1	105034	ompA[G150]	S	.	MDIMIJ_16765	ompA	104821.0	105483.0	-1.0	OmpA family lipoprotein	450.0	150.0	G	A	G	1.0	1.0	1.0				1.0	1.0	1.0	1.0	1.0	1.0	1.0	1.0			1.0	1.0		0.0	1.0	1.0	1.0	1.0	1.0	1.0	1.0	1.0	1.0	1.0	1.0	0.0	0.0	0.0	0.0	1.0	1.0	1.0		1.0	1.0	1.0	1.0	1.0	1.0	0.0	0.0		1.0	1.0	1.0	1.0					0.0		1.0	1.0	1.0		1.0		0.0	1.0			0.0	0.0	0.0		0.0		0.0	0.0		1.0	0.0			1.0		0.0	1.0	0.0	0.0	0.0			0.0	0.0	0.0	1.0			1.0	0.0		0.0	0.0	0.0	0.0		0.0	0.0	0.0						1.0	0.0	0.0	0.0	0.0	0.0	0.0	0.0	0.0	0.0	1.0	1.0	0.0		0.0	0.0	1.0					0.0			1.0	0.0		1.0	1.0	1.0	1.0	1.0	0.0	1.0	0.0	1.0	0.0	0.0	0.0		1.0	1.0	1.0	1.0		1.0		1.0				0.0	1.0		0.0	1.0	0.0	0.0	1.0	1.0	1.0	1.0	0.0	0.0		1.0	1.0			0.0		0.0	1.0	0.0	0.0	0.0	1.0	0.0	1.0	1.0	1.0		1.0	1.0	1.0		1.0	0.0		0.0				1.0		0.0	1.0	1.0	1.0	1.0	1.0	1.0	1.0	1.0	1.0	1.0	1.0		1.0	0.0		1.0		0.0	1.0	1.0	1.0	1.0	1.0	1.0				0.0		0.0				1.0		0.0		0.0				1.0		1.0	1.0	0.0	1.0	1.0	0.0	1.0			1.0	1.0	0.0		1.0			1.0		1.0	1.0	1.0		1.0		1.0	0.0	1.0	1.0			0.0		1.0	0.0	0.0	0.0	0.0	0.0	0.0	0.0	0.0	0.0	0.0	0.0	0.0	0.0	0.0	0.0	0.0	0.0			0.0	1.0		0.0	0.0	1.0	0.0		0.0	1.0		1.0	1.0		1.0	1.0	1.0		1.0		0.0	1.0			1.0	1.0		1.0	1.0	0.0			1.0		1.0		1.0	1.0	1.0	1.0	1.0	1.0	1.0	1.0			0.0			1.0			1.0	1.0	1.0	1.0	0.0	1.0		0.0		0.0		0.0				1.0	1.0	1.0	1.0		1.0		1.0	1.0	1.0	1.0				1.0			1.0	0.0	0.0	0.0		0.0	1.0	0.0		1.0		1.0	1.0	0.0		1.0	0.0	1.0		1.0		0.0			1.0		1.0			1.0	0.0				1.0	1.0		0.0		1.0		0.0		0.0	1.0	1.0			0.0		0.0	0.0	1.0	1.0		0.0	1.0	1.0	1.0		0.0	0.0	0.0	0.0	0.0	0.0	0.0	0.0	1.0	0.0	0.0			1.0	0.0	0.0	1.0	1.0	0.0	1.0	1.0	1.0	1.0	1.0		0.0	1.0		1.0			0.0	1.0
14	Ehormaechei-c1	105040	ompA[V148]	S	.	MDIMIJ_16765	ompA	104821.0	105483.0	-1.0	OmpA family lipoprotein	444.0	148.0	C	C	G	0.0	0.0	0.0				0.0	0.0	0.0	0.0	0.0	0.0	0.0	0.0			0.0	0.0		0.0	0.0	0.0	0.0	0.0	0.0	0.0	0.0	0.0	0.0	0.0	0.0	0.0	0.0	0.0	0.0	0.0	0.0	0.0		0.0	0.0	0.0	0.0	0.0	0.0	0.0	0.0		0.0	0.0	0.0	0.0					0.0		0.0	0.0	0.0		0.0		0.0	0.0			0.0	0.0	0.0	0.0	0.0		0.0	0.0		0.0	0.0			0.0		0.0	1.0	0.0	0.0	0.0			0.0	0.0	0.0	0.0			0.0	0.0		0.0	0.0	0.0	0.0		0.0	0.0	0.0						0.0	0.0	0.0	0.0	0.0	0.0	0.0	0.0	0.0	0.0	0.0	0.0	0.0		0.0	0.0	0.0					0.0			0.0	0.0		0.0	0.0	0.0	0.0	0.0	0.0	0.0	0.0	0.0	0.0	0.0	0.0		0.0	0.0	0.0	0.0		0.0		0.0				0.0	0.0		0.0	0.0	0.0	0.0	0.0	0.0	0.0	0.0	0.0	0.0		0.0	0.0			0.0		0.0	0.0	0.0	0.0	0.0	0.0	0.0	0.0	0.0	0.0		0.0	0.0	0.0		0.0	0.0		0.0				0.0		0.0	0.0	0.0	0.0	0.0	0.0	0.0	0.0	0.0	0.0	0.0	0.0		0.0	0.0		0.0		0.0	1.0	0.0	0.0	0.0	1.0	0.0				0.0		0.0				0.0		0.0		0.0				0.0		0.0	0.0	0.0	0.0	0.0	0.0	0.0			0.0	0.0	0.0		0.0			0.0		0.0	0.0	0.0		0.0		0.0	0.0	0.0	0.0			0.0		0.0	0.0	0.0	0.0	0.0	0.0	0.0	0.0	0.0	0.0	0.0	0.0	0.0	0.0	0.0	0.0	0.0	0.0			0.0	0.0		0.0	0.0	0.0	0.0		0.0	0.0		0.0	0.0		0.0	0.0	0.0		0.0		0.0	0.0			0.0	0.0		0.0	0.0	0.0			0.0		0.0		0.0	0.0	0.0	0.0	0.0	0.0	0.0	0.0			0.0			0.0			0.0	0.0	0.0	0.0	0.0	0.0		0.0		0.0		0.0				0.0	0.0	0.0	0.0		0.0		1.0	1.0	1.0	1.0				0.0			0.0	0.0	0.0	0.0		0.0	0.0	0.0		1.0		0.0	0.0	0.0		0.0	0.0	0.0		0.0		0.0	0.0		0.0		0.0			0.0	0.0				0.0	0.0		0.0		0.0		0.0		0.0	0.0	0.0			0.0		0.0	0.0	0.0	0.0		0.0	0.0	0.0	0.0		0.0	0.0	0.0	0.0	0.0	0.0	0.0	0.0	0.0	0.0	0.0			0.0	0.0	0.0	1.0	0.0	0.0	1.0	0.0	0.0	0.0	0.0		0.0	0.0		0.0			0.0	1.0
14	Ehormaechei-c1	105061	ompA[Y141]	S	.	MDIMIJ_16765	ompA	104821.0	105483.0	-1.0	OmpA family lipoprotein	423.0	141.0	G	G	A	0.0	0.0	0.0				0.0	0.0	0.0	0.0	0.0	0.0	0.0	0.0			0.0	0.0		0.0	0.0	0.0	0.0	0.0	0.0	0.0	0.0	0.0	0.0	0.0	0.0	0.0	0.0	0.0	0.0	0.0	0.0	0.0		0.0	0.0	0.0	0.0	0.0	0.0	0.0	0.0		0.0	0.0	0.0	0.0					0.0		0.0	0.0	0.0		0.0		0.0	0.0			0.0	0.0	0.0	0.0	0.0		0.0	0.0		0.0	0.0			0.0		0.0	0.0	0.0	0.0	0.0			0.0	0.0	0.0	0.0			0.0	0.0		0.0	0.0	0.0	0.0		0.0	0.0	0.0						0.0	0.0	0.0	0.0	0.0	0.0	0.0	0.0	0.0	0.0	0.0	0.0	0.0		0.0	0.0	0.0					0.0			0.0	0.0		0.0	0.0	0.0	0.0	0.0	0.0	0.0	0.0	0.0	0.0	0.0	0.0		0.0	0.0	0.0	0.0		0.0		0.0				0.0	0.0		0.0	0.0	0.0	0.0	0.0	0.0	0.0	0.0	0.0	0.0		0.0	0.0			0.0		0.0	0.0	0.0	0.0	0.0	0.0	0.0	0.0	0.0	0.0		0.0	0.0	0.0		0.0	0.0		0.0				0.0		0.0	0.0	0.0	0.0	0.0	0.0	0.0	0.0	0.0	0.0	0.0	0.0		0.0	0.0		0.0		0.0	0.0	0.0	0.0	0.0	0.0	0.0				0.0		0.0				0.0		0.0		0.0				0.0		0.0	0.0	0.0	0.0	0.0	0.0	0.0			0.0	0.0	1.0		0.0			0.0		0.0	0.0	0.0		0.0		0.0	1.0	0.0	0.0			0.0		0.0	0.0	0.0	0.0	0.0	0.0	0.0	0.0	0.0	0.0	0.0	0.0	0.0	0.0	0.0	0.0	0.0	0.0			0.0	0.0		0.0	1.0	0.0	0.0		0.0	0.0		0.0	0.0		0.0	0.0	0.0		0.0		0.0	0.0			0.0	0.0		0.0	0.0	0.0			0.0		0.0		0.0	0.0	0.0	0.0	0.0	0.0	0.0	0.0			0.0			0.0			0.0	0.0	0.0	0.0	0.0	0.0		0.0		0.0		0.0				0.0	0.0	0.0	0.0		0.0		0.0	0.0	0.0	0.0				0.0			0.0	0.0	0.0	0.0		0.0	0.0	0.0		0.0		0.0	0.0	0.0		0.0	0.0	0.0		0.0		0.0	0.0		0.0		0.0			0.0	0.0				0.0	0.0		0.0		0.0		0.0		0.0	0.0	0.0			0.0		0.0	0.0	0.0	0.0		0.0	0.0	0.0	0.0		0.0	0.0	0.0	0.0	0.0	0.0	0.0	0.0	0.0	0.0	0.0			0.0	0.0	0.0	0.0	0.0	0.0	0.0	0.0	0.0	0.0	0.0		0.0	0.0		0.0			0.0	0.0
14	Ehormaechei-c1	105076	ompA[A136]	S	.	MDIMIJ_16765	ompA	104821.0	105483.0	-1.0	OmpA family lipoprotein	408.0	136.0	T	C	T	0.0	1.0	1.0				1.0	0.0	0.0	1.0	1.0	1.0	0.0	1.0			0.0	0.0		1.0	1.0	0.0	1.0	1.0	1.0	1.0	0.0	0.0	0.0	1.0	1.0	1.0	1.0	1.0	1.0	0.0	1.0	0.0		1.0	0.0	0.0	1.0	0.0	0.0	1.0	1.0		0.0	1.0	1.0	1.0					1.0		0.0	1.0	1.0		0.0		1.0	0.0			1.0	1.0	1.0		1.0		1.0	1.0		0.0	1.0			0.0		1.0	0.0	1.0	1.0	1.0			1.0	1.0	1.0	1.0			1.0	1.0		1.0	1.0	1.0	0.0		1.0	1.0	1.0						1.0	1.0	1.0	1.0	1.0	1.0	1.0	1.0	1.0	1.0	0.0	0.0	1.0		1.0	0.0	1.0					1.0			1.0	0.0		1.0	1.0	0.0	1.0	0.0	1.0	1.0	1.0	1.0	1.0	1.0	1.0		1.0	1.0	1.0	1.0		0.0		1.0				1.0	1.0		1.0	1.0	0.0	1.0	0.0	1.0	1.0	1.0	1.0	1.0		1.0	1.0			1.0		1.0	1.0	1.0	1.0	1.0	1.0	1.0	1.0	0.0	1.0		1.0	1.0	1.0		1.0	1.0		1.0				1.0		1.0	1.0	1.0	1.0	1.0	1.0	1.0	1.0	1.0	1.0	1.0	1.0		1.0	1.0		1.0		1.0	0.0	1.0	1.0	1.0	0.0	1.0				1.0		1.0				1.0		1.0		1.0				1.0		0.0	1.0	1.0	1.0	0.0	1.0	1.0			0.0	1.0	1.0		1.0			1.0		1.0	0.0	1.0		1.0		1.0	1.0	1.0	1.0			1.0		1.0	1.0	1.0	1.0	1.0	1.0	1.0	1.0	1.0	1.0	1.0	1.0	1.0	1.0	1.0	1.0	1.0	1.0			1.0	0.0		1.0	1.0	1.0	1.0		1.0	1.0		1.0	1.0		0.0	1.0	1.0		1.0		1.0	1.0			1.0	1.0		1.0	1.0	1.0			1.0		1.0		1.0	1.0	1.0	1.0	1.0	1.0	1.0	0.0			1.0			1.0			1.0	1.0	1.0	1.0	1.0	1.0		1.0		0.0		1.0				1.0	1.0	1.0	1.0		1.0		0.0	0.0	0.0	0.0				1.0			1.0	1.0	1.0	1.0		1.0	1.0	0.0		0.0		1.0	1.0	1.0		1.0	1.0	1.0		1.0		0.0	0.0		1.0		0.0			1.0	0.0				0.0	0.0		0.0		1.0		1.0		1.0	1.0	1.0			1.0		1.0	1.0	1.0	1.0		1.0	1.0	1.0	1.0		1.0	1.0	1.0	1.0	1.0	1.0	1.0	1.0	1.0	1.0	1.0			1.0	1.0	1.0	0.0	1.0	1.0	0.0	1.0	1.0	1.0	1.0		1.0	1.0		1.0			1.0	0.0
14	Ehormaechei-c1	105100	ompA[A128]	S	.	MDIMIJ_16765	ompA	104821.0	105483.0	-1.0	OmpA family lipoprotein	384.0	128.0	T	C	T	1.0	1.0	1.0				1.0	1.0	1.0	1.0	1.0	1.0	1.0	1.0			1.0	1.0		0.0	1.0	1.0	1.0	1.0	1.0	1.0	1.0	1.0	1.0	1.0	1.0	0.0	0.0	0.0	0.0	1.0	1.0	1.0		1.0	1.0	1.0	1.0	1.0	1.0	0.0	0.0		1.0	1.0	1.0	1.0					0.0		1.0	1.0	1.0		1.0		0.0	1.0			0.0	0.0	0.0	0.0	0.0		0.0	0.0		1.0	0.0					0.0	1.0	0.0	0.0	0.0			0.0	0.0	0.0	1.0			1.0	0.0		0.0	0.0	0.0	0.0		0.0	0.0	0.0						1.0	0.0	0.0	0.0	0.0	0.0	0.0	0.0	0.0	0.0	1.0	1.0	0.0		0.0	0.0	1.0					0.0			1.0	0.0		1.0	1.0	1.0	1.0	1.0	0.0	1.0	0.0	1.0	0.0	0.0	0.0		1.0	1.0	1.0	1.0		1.0		1.0				0.0	1.0		0.0	1.0	0.0	0.0	1.0	1.0	1.0	1.0	0.0	0.0		1.0	1.0			0.0		0.0	0.0	0.0	0.0	0.0	1.0	0.0	1.0	1.0	1.0		1.0	0.0	1.0		1.0	0.0		0.0				0.0		0.0	1.0	1.0	1.0	1.0	1.0	1.0	1.0	1.0	1.0	1.0	1.0		1.0	0.0		1.0		0.0	1.0	1.0	1.0	1.0	1.0	1.0				0.0		0.0				1.0		0.0		0.0				1.0		1.0	1.0	0.0	1.0	1.0	0.0	1.0			1.0	1.0	0.0		1.0			1.0		1.0	1.0	1.0		1.0		1.0	0.0	1.0	1.0			0.0		1.0	0.0	0.0	0.0	0.0	0.0	0.0	0.0	0.0	0.0	0.0	0.0	0.0	0.0	0.0	0.0	0.0	0.0			0.0	1.0		0.0	0.0	1.0	0.0		0.0	1.0		1.0	1.0		1.0	1.0	1.0		1.0		0.0	1.0			1.0	1.0		1.0	1.0	0.0			1.0		1.0		1.0	1.0	1.0	1.0	1.0	1.0	1.0	1.0			0.0			1.0			1.0	1.0	1.0	1.0	0.0	1.0		0.0		0.0		0.0				1.0	1.0	1.0	1.0		1.0		1.0	1.0	1.0	1.0				1.0			1.0	0.0	0.0	0.0		0.0	1.0	0.0		1.0		1.0	1.0	0.0		1.0	0.0	1.0		1.0		0.0	0.0		1.0		1.0			1.0	0.0				1.0	1.0		0.0		1.0		0.0		0.0	1.0	1.0			0.0		0.0	0.0	0.0	1.0		0.0	1.0	1.0	1.0		0.0	0.0	0.0	0.0	0.0	0.0	0.0	0.0	1.0	0.0	0.0			1.0	0.0	0.0	1.0	1.0	0.0	1.0	1.0	1.0	1.0	1.0		0.0	0.0		1.0			0.0	1.0
14	Ehormaechei-c1	105106	ompA[A126]	S	.	MDIMIJ_16765	ompA	104821.0	105483.0	-1.0	OmpA family lipoprotein	378.0	126.0	T	T	G	1.0	0.0	0.0				0.0	0.0	0.0	0.0	0.0	0.0	0.0	0.0			0.0	0.0		0.0	1.0	0.0	0.0	0.0	0.0	0.0	1.0	0.0	0.0	0.0	0.0	0.0	0.0	0.0	0.0	0.0	0.0	0.0		0.0	0.0	0.0	0.0	0.0	0.0	0.0	0.0		1.0	0.0	0.0	0.0					0.0		0.0	0.0	0.0		0.0		0.0	0.0			0.0	0.0	0.0	0.0	0.0		0.0	0.0		0.0	0.0					0.0	0.0	0.0	0.0	0.0			0.0	0.0	0.0	0.0			0.0	0.0		0.0	0.0	0.0	0.0		0.0	0.0	0.0						0.0	0.0	0.0	0.0	0.0	0.0	0.0	0.0	0.0	0.0	1.0	1.0	0.0		0.0	0.0	0.0					0.0			0.0	0.0		0.0	0.0	1.0	0.0	1.0	0.0	0.0	0.0	0.0	0.0	0.0	0.0		0.0	0.0	0.0	0.0		0.0		0.0				0.0	0.0		0.0	0.0	0.0	0.0	0.0	0.0	0.0	0.0	0.0	0.0		0.0	0.0			0.0		0.0	0.0	0.0	0.0	0.0	0.0	0.0	0.0	1.0	0.0		0.0	0.0	0.0		0.0	0.0		0.0				0.0		0.0	0.0	0.0	0.0	0.0	0.0	0.0	0.0	0.0	0.0	0.0	0.0		0.0	0.0		0.0		0.0	0.0	0.0	0.0	0.0	0.0	0.0				0.0		0.0				0.0		0.0		0.0				0.0		1.0	0.0	0.0	0.0	1.0	0.0	0.0			1.0	0.0	0.0		0.0			0.0		0.0	0.0	0.0		1.0		0.0	0.0	0.0	0.0			0.0		0.0	0.0	0.0	0.0	0.0	0.0	0.0	0.0	0.0	0.0	0.0	0.0	0.0	0.0	0.0	0.0	0.0	0.0			0.0	1.0		0.0	0.0	0.0	0.0		0.0	0.0		0.0	0.0		0.0	0.0	0.0		0.0		0.0	0.0			0.0	0.0		0.0	1.0	0.0			0.0		0.0		0.0	0.0	0.0	0.0	0.0	0.0	0.0	1.0			0.0			0.0			0.0	0.0	0.0	0.0	0.0	0.0		0.0		0.0		0.0				0.0	0.0	0.0	0.0		0.0		0.0	0.0	0.0	0.0				0.0			0.0	0.0	0.0	0.0		0.0	0.0	0.0		0.0		0.0	0.0	0.0		0.0	0.0	0.0		0.0		0.0	0.0		1.0		0.0			0.0	0.0				0.0	0.0		0.0		0.0		0.0		0.0	0.0	0.0			0.0		0.0	0.0	0.0	0.0		0.0	0.0	0.0	0.0		0.0	0.0	0.0	0.0	0.0	0.0	0.0	0.0	0.0	0.0	0.0			0.0	0.0	0.0	0.0	0.0	0.0	0.0	0.0	0.0	0.0	0.0		0.0	0.0		0.0			0.0	0.0
14	Ehormaechei-c1	105118	ompA[T122]	S	.	MDIMIJ_16765	ompA	104821.0	105483.0	-1.0	OmpA family lipoprotein	366.0	122.0	C	C	T	0.0	0.0	0.0				0.0	0.0	0.0	0.0	0.0	0.0	0.0	0.0			0.0	0.0		0.0	0.0	0.0	0.0	0.0	0.0	0.0	0.0	0.0	0.0	0.0	0.0	0.0	0.0	0.0	0.0	0.0	0.0	0.0		0.0	0.0	0.0	0.0	0.0	0.0	0.0	0.0		0.0	1.0	1.0	0.0					0.0		0.0	0.0	0.0		0.0		0.0	0.0			0.0	0.0	0.0	0.0	0.0		0.0	0.0		0.0	0.0			0.0		0.0	0.0	0.0	0.0	0.0			0.0	0.0	0.0	0.0			0.0	0.0		0.0	0.0	0.0	0.0		0.0	0.0	0.0						0.0	0.0	0.0	0.0	0.0	0.0	0.0	0.0	0.0	0.0	0.0	0.0	0.0		0.0	0.0	0.0					0.0			0.0	0.0		0.0	0.0	0.0	0.0	0.0	0.0	0.0	0.0	0.0	0.0	0.0	0.0		0.0	0.0	0.0	0.0		0.0		0.0				0.0	0.0		0.0	0.0	0.0	0.0	0.0	0.0	0.0	0.0	0.0	0.0		0.0	0.0			0.0		0.0	0.0	0.0	0.0	0.0	0.0	0.0	0.0	0.0	0.0		0.0	0.0	0.0		0.0	0.0		0.0				0.0		0.0	0.0	0.0	0.0	0.0	0.0	0.0	0.0	0.0	0.0	0.0	0.0		0.0	0.0		0.0		0.0	0.0	0.0	0.0	0.0	0.0	0.0				0.0		0.0				0.0		0.0		0.0				0.0		0.0	0.0	0.0	0.0	0.0	0.0	0.0			0.0	0.0	0.0		0.0			0.0		0.0	0.0	0.0		0.0		0.0	0.0	0.0	0.0			0.0		0.0	0.0	0.0	0.0	0.0	0.0	0.0	0.0	0.0	0.0	0.0	0.0	0.0	0.0	0.0	0.0	0.0	0.0			0.0	0.0		0.0	0.0	0.0	0.0		0.0	0.0		0.0	0.0		0.0	0.0	0.0	0.0	1.0		0.0	0.0		0.0	0.0	0.0		0.0	0.0	0.0			0.0		0.0		0.0	0.0	0.0	1.0	0.0	0.0	1.0	0.0			0.0			0.0			0.0	0.0	0.0	0.0	0.0	0.0		0.0		0.0		0.0				0.0	0.0	0.0	0.0		0.0		0.0	0.0	0.0	0.0				0.0			0.0	0.0	0.0	0.0		0.0	0.0	0.0		0.0		0.0	0.0	0.0		0.0	0.0	0.0		0.0		0.0	0.0		0.0		0.0			0.0	0.0				0.0	0.0		0.0		0.0		0.0		0.0	0.0	0.0			0.0		0.0	0.0	0.0	0.0		0.0	0.0	0.0	0.0		0.0	0.0	0.0	0.0	0.0	0.0	0.0	0.0	0.0	0.0	0.0			0.0	0.0	0.0	0.0	0.0	0.0	0.0	0.0	0.0	0.0	0.0		0.0	0.0		0.0			0.0	0.0
14	Ehormaechei-c1	105123	ompA[A121T]	N	A121T	MDIMIJ_16765	ompA	104821.0	105483.0	-1.0	OmpA family lipoprotein	361.0	121.0	C	C	T	0.0	0.0	0.0				0.0	0.0	0.0	0.0	0.0	0.0	0.0	0.0			0.0	0.0		0.0	0.0	0.0	0.0	0.0	0.0	0.0	0.0	0.0	0.0	1.0	1.0	0.0	0.0	0.0	0.0	0.0	0.0	0.0		0.0	0.0	0.0	0.0	0.0	0.0	0.0	0.0		0.0	0.0	0.0	0.0					0.0		0.0	1.0	0.0		0.0		0.0	0.0			0.0	0.0	0.0	0.0	0.0		0.0	0.0		0.0	0.0			0.0		0.0	0.0	0.0	0.0	0.0			0.0	0.0	0.0	0.0			1.0	0.0		0.0	0.0	0.0	0.0		0.0	0.0	0.0						0.0	0.0	0.0	0.0	0.0	0.0	0.0	0.0	0.0	0.0	0.0	0.0	0.0		0.0	0.0	0.0					0.0			0.0	0.0		0.0	0.0	0.0	0.0	0.0	0.0	0.0	0.0	0.0	0.0	0.0	0.0		0.0	0.0	0.0	0.0		0.0		0.0				0.0	0.0		0.0	0.0	0.0	0.0	0.0	1.0	0.0	0.0	0.0	0.0		0.0	0.0			0.0		0.0	0.0	0.0	0.0	0.0	0.0	0.0	0.0	0.0	0.0		0.0	0.0	0.0		0.0	0.0		0.0				0.0		0.0	1.0	0.0	1.0	0.0	1.0	1.0	0.0	0.0	0.0	0.0	1.0		0.0	0.0		0.0		0.0	0.0	0.0	0.0	0.0	0.0	0.0				0.0		0.0				0.0		0.0		0.0				0.0		0.0	0.0	0.0	0.0	0.0	0.0	0.0			0.0	0.0	0.0		0.0			0.0		0.0	0.0	0.0		0.0		0.0	0.0	0.0	0.0			0.0		0.0	0.0	0.0	0.0	0.0	0.0	0.0	0.0	0.0	0.0	0.0	0.0	0.0	0.0	0.0	0.0	0.0	0.0			0.0	0.0		0.0	0.0	0.0	0.0		0.0	0.0		0.0	0.0		0.0	0.0	0.0	0.0	0.0		0.0	0.0		0.0	0.0	0.0		0.0	0.0	0.0			0.0		0.0		0.0	0.0	1.0	0.0	0.0	0.0	0.0	0.0			0.0			1.0			0.0	0.0	0.0	0.0	0.0	0.0		0.0		0.0		0.0				0.0	0.0	0.0	0.0		0.0		0.0	0.0	0.0	0.0				0.0			0.0	0.0	0.0	0.0		0.0	0.0	0.0		0.0		0.0	0.0	0.0		0.0	0.0	0.0		0.0		0.0	0.0		0.0		0.0			0.0	0.0				0.0	0.0		0.0		0.0		0.0		0.0	0.0	0.0			0.0		0.0	0.0	0.0	0.0		0.0	0.0	0.0	0.0		0.0	0.0	0.0	0.0	0.0	0.0	0.0	0.0	0.0	0.0	0.0			0.0	0.0	0.0	0.0	0.0	0.0	0.0	0.0	0.0	0.0	0.0		0.0	0.0		0.0			0.0	0.0
14	Ehormaechei-c1	105145	ompA[N113K]	N	N113K	MDIMIJ_16765	ompA	104821.0	105483.0	-1.0	OmpA family lipoprotein	339.0	113.0	G	G	T	0.0	0.0	0.0				0.0	1.0	1.0	0.0	0.0	0.0	1.0	0.0			1.0	1.0		0.0	0.0	1.0	0.0	0.0	0.0	0.0	0.0	1.0	1.0	0.0	0.0	0.0	0.0	0.0	0.0	1.0	0.0	1.0		0.0	1.0	1.0	0.0	1.0	1.0	0.0	0.0		0.0	0.0	0.0	0.0					0.0		1.0	0.0	0.0		1.0		0.0	1.0			0.0	0.0	0.0		0.0		0.0	0.0		1.0	0.0			0.0		0.0	0.0	0.0	0.0	0.0			0.0	0.0	0.0	0.0			0.0	0.0		0.0	0.0	0.0	0.0		0.0	0.0	0.0						0.0	0.0	0.0	0.0	0.0	0.0	0.0	0.0	0.0	0.0	0.0	0.0	0.0		0.0	0.0	0.0					0.0			0.0	0.0		0.0	0.0	0.0	0.0	0.0	0.0	0.0	0.0	0.0	0.0	0.0	0.0		0.0	0.0	0.0	0.0		1.0		0.0				0.0	0.0		0.0	0.0	0.0	0.0	1.0	0.0	0.0	0.0	0.0	0.0		0.0	0.0			0.0		0.0	0.0	0.0	0.0	0.0	0.0	0.0	0.0	0.0	0.0		0.0	0.0	0.0		0.0	0.0		0.0				0.0		0.0	0.0	0.0	0.0	0.0	0.0	0.0	0.0	0.0	0.0	0.0	0.0		0.0	0.0		0.0		0.0	0.0	0.0	0.0	0.0	0.0	0.0				0.0		0.0				0.0		0.0		0.0				0.0		0.0	0.0	0.0	0.0	0.0	0.0	0.0			0.0	0.0	0.0		0.0			0.0		0.0	1.0	0.0		0.0		0.0	0.0	0.0	0.0			0.0		0.0	0.0	0.0	0.0	0.0	0.0	0.0	0.0	0.0	0.0	0.0	0.0	0.0	0.0	0.0	0.0	0.0	0.0			0.0	0.0		0.0	0.0	0.0	0.0		0.0	0.0		0.0	0.0		0.0	0.0	0.0	0.0	0.0		0.0	0.0		0.0	0.0	0.0		0.0	0.0	0.0			0.0		0.0		0.0	0.0	0.0	0.0	0.0	0.0	0.0	0.0			0.0			0.0			0.0	0.0	0.0	0.0	0.0	0.0		0.0		0.0		0.0				0.0	0.0	0.0	0.0		0.0		0.0	0.0	0.0	0.0				0.0			0.0	0.0	0.0	0.0		0.0	0.0	0.0		0.0		0.0	0.0	0.0		0.0	0.0	0.0		0.0		0.0	0.0		0.0		1.0			0.0	0.0				1.0	1.0		0.0		0.0		0.0		0.0	0.0	0.0			0.0		0.0	0.0	0.0	0.0		0.0	0.0	0.0	0.0		0.0	0.0	0.0	0.0	0.0	0.0	0.0	0.0	0.0	0.0	0.0			0.0	0.0	0.0	0.0	0.0	0.0	0.0	0.0	0.0	0.0	0.0		0.0	0.0		0.0			0.0	0.0
14	Ehormaechei-c1	105187	ompA[V99]	S	.	MDIMIJ_16765	ompA	104821.0	105483.0	-1.0	OmpA family lipoprotein	297.0	99.0	C	C	T	0.0	0.0	0.0				0.0	0.0	0.0	0.0	0.0	0.0	0.0	0.0			0.0	0.0		0.0	0.0	0.0	0.0	0.0	0.0	0.0	0.0	0.0	0.0	0.0	0.0	0.0	0.0	0.0	0.0	0.0	0.0	0.0		0.0	0.0	0.0	0.0	0.0	0.0	0.0	0.0		0.0	0.0	0.0	0.0					0.0		0.0	0.0	0.0		0.0		0.0	0.0			0.0	0.0	0.0	0.0	0.0		0.0	0.0		0.0	0.0			0.0		0.0	0.0	0.0	0.0	0.0			0.0	0.0	0.0	0.0			0.0	0.0		0.0	0.0	0.0	0.0		0.0	0.0	0.0						0.0	0.0	0.0	0.0	0.0	0.0	0.0	0.0	0.0	0.0	0.0	0.0	0.0		0.0	0.0	0.0					0.0			0.0	0.0		0.0	0.0	0.0	0.0	0.0	0.0	0.0	0.0	0.0	0.0	0.0	0.0		0.0	0.0	0.0	0.0		0.0		0.0				0.0	0.0		0.0	0.0	0.0	0.0	0.0	0.0	0.0	0.0	0.0	0.0		0.0	0.0			0.0		0.0	0.0	0.0	0.0	0.0	0.0	0.0	0.0	0.0	0.0		0.0	0.0	0.0		0.0	0.0		0.0				0.0		0.0	0.0	0.0	0.0	0.0	0.0	0.0	0.0	0.0	0.0	0.0	0.0		0.0	0.0		0.0		0.0	0.0	0.0	0.0	0.0	0.0	0.0				0.0		0.0				0.0		0.0		0.0				0.0		0.0	0.0	0.0	0.0	0.0	0.0	0.0			0.0	0.0	0.0		0.0			0.0		0.0	0.0	0.0		0.0		0.0	0.0	0.0	0.0			0.0		0.0	0.0	0.0	0.0	0.0	0.0	0.0	0.0	0.0	0.0	0.0	0.0	0.0	0.0	0.0	0.0	0.0	0.0			0.0	0.0		0.0	0.0	0.0	0.0		0.0	0.0		0.0	0.0		0.0	0.0	0.0	0.0	0.0		0.0	0.0		0.0	0.0	0.0		0.0	0.0	0.0			0.0		0.0		0.0	0.0	0.0	0.0	0.0	0.0	0.0	0.0			0.0			0.0			0.0	0.0	0.0	0.0	0.0	0.0		0.0		0.0		0.0				0.0	0.0	0.0	0.0		0.0		0.0	0.0	0.0	0.0				0.0			0.0	0.0	0.0	0.0		0.0	0.0	0.0		0.0		0.0	0.0	0.0		0.0	0.0	0.0		0.0		0.0	0.0		0.0		0.0			0.0	0.0				0.0	0.0		0.0		0.0		0.0		0.0	0.0	0.0			0.0		0.0	0.0	0.0	0.0		0.0	0.0	0.0	0.0		0.0	0.0	0.0	0.0	0.0	0.0	0.0	0.0	0.0	0.0	0.0			0.0	0.0	0.0	1.0	0.0	0.0	1.0	0.0	0.0	0.0	0.0		0.0	0.0		0.0			0.0	0.0
14	Ehormaechei-c1	105193	ompA[V97]	S	.	MDIMIJ_16765	ompA	104821.0	105483.0	-1.0	OmpA family lipoprotein	291.0	97.0	C	C	T	0.0	0.0	0.0				0.0	0.0	0.0	0.0	0.0	0.0	0.0	0.0			0.0	0.0		1.0	0.0	0.0	0.0	0.0	0.0	0.0	0.0	0.0	0.0	0.0	0.0	0.0	1.0	0.0	1.0	0.0	0.0	0.0		0.0	0.0	0.0	0.0	0.0	0.0	1.0	0.0		0.0	0.0	0.0	0.0					1.0		0.0	0.0	0.0		0.0		1.0	0.0			1.0	1.0	0.0		1.0		1.0	1.0		0.0	1.0			0.0		1.0	0.0	1.0	1.0	1.0			1.0	1.0	1.0	0.0			0.0	1.0		1.0	1.0	1.0	0.0		0.0	1.0	1.0						0.0	0.0	0.0	0.0	0.0	0.0	1.0	1.0	1.0	1.0	0.0	0.0	1.0		0.0	0.0	0.0					0.0			0.0	0.0		0.0	0.0	0.0	0.0	0.0	1.0	0.0	1.0	0.0	1.0	1.0	0.0		0.0	0.0	0.0	0.0		0.0		0.0				0.0	0.0		0.0	0.0	0.0	1.0	0.0	0.0	0.0	0.0	0.0	1.0		0.0	0.0			1.0		0.0	0.0	0.0	0.0	0.0	0.0	0.0	0.0	0.0	0.0		0.0	0.0	0.0		0.0	0.0		0.0				0.0		0.0	0.0	0.0	0.0	0.0	0.0	0.0	0.0	0.0	0.0	0.0	0.0		0.0	1.0		0.0		1.0	0.0	0.0	0.0	0.0	0.0	0.0				1.0		0.0				0.0		0.0		1.0				0.0		0.0	0.0	0.0	0.0	0.0	1.0	0.0			0.0	0.0	0.0		0.0			0.0		0.0	0.0	0.0		0.0		0.0	0.0	0.0	0.0			0.0		0.0	0.0	1.0	1.0	1.0	1.0	1.0	1.0	1.0	1.0	1.0	1.0	1.0	1.0	1.0	0.0	1.0	0.0			1.0	0.0		0.0	0.0	0.0	0.0		1.0	0.0		0.0	0.0		0.0	0.0	0.0	0.0	0.0		0.0	0.0		0.0	0.0	0.0		0.0	0.0	0.0			0.0		0.0		0.0	0.0	0.0	0.0	0.0	0.0	0.0	0.0			1.0			0.0			0.0	0.0	0.0	0.0	1.0	0.0		1.0		0.0		1.0				0.0	0.0	0.0	0.0		0.0		0.0	0.0	0.0	0.0				0.0			0.0	0.0	0.0	0.0		1.0	0.0	0.0		0.0		0.0	0.0	1.0		0.0	0.0	0.0		0.0		0.0	0.0		0.0		0.0			0.0	0.0				0.0	0.0		0.0		0.0		0.0		1.0	0.0	0.0			1.0		0.0	0.0	0.0	0.0		1.0	0.0	0.0	0.0		1.0	1.0	1.0	1.0	1.0	1.0	1.0	1.0	0.0	1.0	1.0			0.0	1.0	1.0	0.0	0.0	1.0	0.0	0.0	0.0	0.0	0.0		0.0	0.0		0.0			0.0	0.0
14	Ehormaechei-c1	105216	ompA[D90N]	N	D90N	MDIMIJ_16765	ompA	104821.0	105483.0	-1.0	OmpA family lipoprotein	268.0	90.0	C	C	T	0.0	0.0	0.0				0.0	0.0	0.0	0.0	0.0	0.0	0.0	0.0			0.0	0.0		0.0	0.0	0.0	0.0	0.0	0.0	0.0	0.0	0.0	0.0	0.0	0.0	0.0	0.0	0.0	0.0	0.0	0.0	0.0		0.0	0.0	0.0	0.0	0.0	0.0	0.0	0.0		0.0	0.0	0.0	0.0					0.0		0.0	0.0	0.0		0.0		0.0	0.0			0.0	0.0	0.0	0.0	0.0		0.0	0.0		0.0	0.0			0.0		0.0	0.0	0.0	0.0	0.0			0.0	0.0	0.0	0.0			0.0	0.0		0.0	0.0	0.0	0.0		0.0	0.0	0.0						0.0	0.0	0.0	0.0	0.0	0.0	0.0	0.0	0.0	0.0	0.0	0.0	0.0		0.0	0.0	0.0					0.0			0.0	0.0		0.0	0.0	0.0	0.0	0.0	0.0	0.0	0.0	0.0	0.0	0.0	0.0		0.0	0.0	0.0	0.0		0.0		0.0				0.0	0.0		0.0	0.0	0.0	0.0	0.0	0.0	0.0	0.0	0.0	0.0		0.0	0.0			0.0		0.0	0.0	0.0	0.0	0.0	0.0	0.0	0.0	0.0	0.0		0.0	0.0	0.0		0.0	0.0		0.0				0.0		0.0	0.0	0.0	0.0	0.0	0.0	0.0	0.0	0.0	0.0	0.0	0.0		0.0	0.0		0.0		0.0	0.0	0.0	0.0	0.0	0.0	0.0				0.0		0.0				0.0		0.0		0.0				0.0		0.0	0.0	0.0	0.0	0.0	0.0	0.0			0.0	0.0	0.0		0.0			0.0		0.0	0.0	0.0		0.0		0.0	0.0	0.0	0.0			0.0		0.0	0.0	0.0	0.0	0.0	0.0	0.0	0.0	0.0	0.0	0.0	0.0	0.0	0.0	0.0	0.0	0.0	0.0			0.0	0.0		0.0	0.0	0.0	0.0		0.0	0.0		0.0	0.0		0.0	0.0	0.0	0.0	0.0		0.0	0.0		0.0	0.0	0.0		0.0	0.0	0.0			0.0		0.0		0.0	0.0	0.0	0.0	0.0	0.0	0.0	0.0			0.0			0.0			0.0	0.0	0.0	0.0	1.0	0.0		0.0		0.0		0.0				0.0	0.0	0.0	0.0		0.0		0.0	0.0	0.0	0.0				0.0			0.0	0.0	0.0	0.0		0.0	0.0	0.0		0.0		0.0	0.0	0.0		0.0	0.0	0.0		0.0		0.0	0.0		0.0		0.0			0.0	0.0				0.0	0.0		0.0		0.0		0.0		0.0	0.0	0.0			0.0		0.0	0.0	0.0	0.0		0.0	0.0	0.0	0.0		0.0	0.0	0.0	0.0	0.0	0.0	0.0	0.0	0.0	0.0	0.0			0.0	0.0	0.0	0.0	0.0	1.0	0.0	0.0	0.0	0.0	0.0		0.0	0.0		0.0			0.0	0.0
14	Ehormaechei-c1	105238	ompA[D82]	S	.	MDIMIJ_16765	ompA	104821.0	105483.0	-1.0	OmpA family lipoprotein	246.0	82.0	G	G	A	0.0	0.0	0.0				0.0	0.0	0.0	0.0	0.0	0.0	0.0	0.0			0.0	0.0		0.0	0.0	0.0	0.0	0.0	0.0	0.0	0.0	0.0	0.0	0.0	0.0	1.0	0.0	0.0	0.0	0.0	0.0	0.0		0.0	0.0	0.0	0.0	0.0	0.0	0.0	1.0		0.0	0.0	0.0	0.0					0.0		0.0	0.0	0.0		0.0		0.0	0.0			0.0	0.0	0.0	0.0	0.0		0.0	0.0		0.0	0.0					0.0	0.0	0.0	0.0	0.0			0.0	0.0	0.0	0.0			0.0	0.0		0.0	0.0	0.0	1.0		0.0	0.0	0.0						0.0	0.0	0.0	0.0	0.0	0.0	0.0	0.0	0.0	0.0	0.0	0.0	0.0		0.0	1.0	0.0					1.0			0.0	1.0		0.0	0.0	0.0	0.0	0.0	0.0	0.0	0.0	0.0	0.0	0.0	0.0		0.0	0.0	0.0	0.0		0.0		0.0				1.0	0.0		1.0	0.0	1.0	0.0	0.0	0.0	0.0	0.0	0.0	0.0		0.0	0.0			0.0		1.0	0.0	1.0	0.0	0.0	0.0	0.0	0.0	0.0	0.0		0.0	0.0	0.0		0.0	0.0		0.0				0.0		0.0	0.0	0.0	0.0	0.0	0.0	0.0	0.0	0.0	0.0	0.0	0.0		0.0	0.0		0.0		0.0	0.0	0.0	0.0	0.0	0.0	0.0				0.0		1.0				0.0		0.0		0.0				0.0		0.0	0.0	0.0	0.0	0.0	0.0	0.0			0.0	0.0	1.0		0.0			0.0		0.0	0.0	0.0		0.0		0.0	1.0	0.0	0.0			0.0		0.0	0.0	0.0	0.0	0.0	0.0	0.0	0.0	0.0	0.0	0.0	0.0	0.0	0.0	0.0	0.0	0.0	0.0			0.0	0.0		0.0	1.0	0.0	1.0		0.0	0.0		0.0	0.0		0.0	0.0	0.0	0.0	0.0		0.0	0.0		0.0	0.0	0.0		0.0	0.0	1.0			0.0		0.0		0.0	0.0	0.0	0.0	0.0	0.0	0.0	0.0			0.0			0.0			0.0	0.0	0.0	0.0	0.0	0.0		0.0		1.0		0.0				0.0	0.0	0.0	0.0		0.0		0.0	0.0	0.0	0.0				0.0			0.0	1.0	1.0	1.0		0.0	0.0	1.0		0.0		0.0	0.0	0.0		0.0	0.0	0.0		0.0		1.0	1.0		0.0		0.0			0.0	1.0				0.0	0.0		1.0		0.0		0.0		0.0	0.0	0.0			0.0		0.0	0.0	0.0	0.0		0.0	0.0	0.0	0.0		0.0	0.0	0.0	0.0	0.0	0.0	0.0	0.0	0.0	0.0	0.0			0.0	0.0	0.0	0.0	0.0	0.0	0.0	0.0	0.0	0.0	0.0		0.0	0.0		0.0			0.0	0.0
14	Ehormaechei-c1	105253	ompA[V77]	S	.	MDIMIJ_16765	ompA	104821.0	105483.0	-1.0	OmpA family lipoprotein	231.0	77.0	C	C	T	0.0	0.0	0.0				0.0	0.0	0.0	0.0	0.0	0.0	0.0	0.0			0.0	0.0		0.0	0.0	0.0	0.0	0.0	0.0	0.0	0.0	0.0	0.0	1.0	1.0	0.0	0.0	0.0	0.0	0.0	0.0	0.0		0.0	0.0	0.0	0.0	0.0	0.0	0.0	0.0		0.0	0.0	0.0	0.0					0.0		0.0	1.0	0.0				0.0	0.0			0.0	0.0	0.0	0.0	0.0		0.0	0.0		0.0	0.0			0.0		0.0	0.0	0.0	0.0	0.0			0.0	0.0	0.0	0.0			1.0	0.0		0.0	0.0	0.0	0.0		0.0	0.0	0.0						0.0	0.0	0.0	0.0	0.0	0.0	0.0	0.0	0.0	0.0	0.0	0.0	0.0		0.0	0.0	0.0					0.0			0.0	0.0		0.0	0.0	0.0	0.0	0.0	0.0	0.0	0.0	0.0	0.0	0.0	0.0		0.0	0.0	0.0	0.0		0.0		0.0				0.0	0.0		0.0	0.0	0.0	0.0	0.0	1.0	0.0	0.0	0.0	0.0		0.0	0.0			0.0		0.0	0.0	0.0	0.0	0.0	0.0	0.0	0.0	0.0	0.0		0.0	0.0	0.0		0.0	0.0		0.0				0.0		0.0	1.0	0.0	1.0	0.0	1.0	1.0	0.0	0.0	0.0	0.0	1.0		0.0	0.0		0.0		0.0	0.0	0.0	0.0	0.0	0.0	0.0				0.0		0.0				0.0		0.0		0.0				0.0		0.0	0.0	0.0	0.0	0.0	0.0	0.0			0.0	0.0	0.0		0.0			0.0		0.0	0.0	0.0		0.0		0.0	0.0	0.0	0.0			0.0		0.0	0.0	0.0	0.0	0.0	0.0	0.0	0.0	0.0	0.0	0.0	0.0	0.0	0.0	0.0	0.0	0.0	0.0			0.0	0.0		0.0	0.0	0.0	0.0		0.0	0.0		0.0	0.0		0.0	0.0	0.0	0.0	0.0		0.0	0.0		0.0	1.0	0.0		0.0	0.0	0.0			0.0		0.0		0.0	0.0	1.0	0.0	0.0	1.0	0.0	0.0			0.0			1.0			0.0	0.0	0.0	0.0	0.0	0.0		0.0		0.0		0.0				0.0	0.0	0.0	0.0		0.0		0.0	0.0	0.0	0.0				0.0			0.0	0.0	0.0	0.0		0.0	0.0	0.0		0.0		0.0	0.0	0.0		0.0	0.0	0.0		0.0		0.0	0.0		0.0		0.0			0.0	0.0				0.0	0.0		0.0		0.0		0.0		0.0	0.0	0.0			0.0		0.0	0.0	0.0	0.0		0.0	0.0	0.0	0.0		0.0	0.0	0.0	0.0	0.0	0.0	0.0	0.0	0.0	0.0	0.0			0.0	0.0	0.0	0.0	0.0	0.0	0.0	0.0	0.0	0.0	0.0		0.0	0.0		0.0			0.0	0.0
14	Ehormaechei-c1	105259	ompA[G75]	S	.	MDIMIJ_16765	ompA	104821.0	105483.0	-1.0	OmpA family lipoprotein	225.0	75.0	G	G	A	0.0	0.0	0.0				0.0	0.0	0.0	0.0	0.0	0.0	0.0	0.0			0.0	0.0		0.0	0.0	0.0	0.0	0.0	0.0	0.0	0.0	0.0	0.0	0.0	0.0	0.0	0.0	0.0	0.0	0.0	0.0	0.0		0.0	0.0	0.0	0.0	0.0	0.0	0.0	0.0		0.0	0.0	0.0	0.0					0.0		0.0	0.0	0.0		0.0		0.0	0.0			0.0	0.0	0.0	0.0	0.0		0.0	0.0		0.0	0.0			0.0		0.0	0.0	0.0	0.0	0.0			0.0	0.0	0.0	0.0			0.0	0.0		0.0	0.0	0.0	0.0		0.0	0.0	0.0						0.0	0.0	0.0	0.0	0.0	0.0	0.0	0.0	0.0	0.0	0.0	0.0	0.0		0.0	0.0	0.0					0.0			0.0	0.0		0.0	0.0	0.0	0.0	0.0	0.0	0.0	0.0	0.0	0.0	0.0	0.0		0.0	0.0	0.0	0.0		0.0		0.0				0.0	0.0		0.0	0.0	0.0	0.0	0.0	0.0	0.0	0.0	0.0	0.0		0.0	0.0			0.0		0.0	0.0	0.0	0.0	0.0	0.0	0.0	0.0	0.0	0.0		0.0	0.0	0.0		0.0	0.0		0.0				0.0		0.0	0.0	0.0	0.0	0.0	0.0	0.0	0.0	0.0	0.0	0.0	0.0		0.0	0.0		0.0		0.0	0.0	0.0	0.0	0.0	0.0	0.0				0.0		0.0				0.0		0.0		0.0						0.0	0.0	0.0	0.0	0.0	0.0	0.0				0.0	0.0		0.0			0.0		0.0	0.0	0.0		0.0		0.0	0.0	0.0	0.0			0.0		0.0	0.0	0.0	0.0	0.0	0.0	0.0	0.0	0.0	0.0	0.0	0.0	0.0	0.0	0.0	0.0	0.0	0.0			0.0	0.0		0.0	0.0	0.0	0.0		0.0	0.0		0.0	0.0		1.0	0.0	0.0	0.0	0.0		0.0	0.0		0.0	0.0	0.0		0.0	0.0	0.0			0.0		0.0		0.0	0.0	0.0	0.0	0.0	0.0	0.0	0.0			0.0			0.0			0.0	0.0	0.0	0.0	0.0	0.0		0.0		0.0		0.0				0.0	0.0	0.0	0.0		0.0		0.0	0.0	0.0	0.0				0.0			0.0	0.0	0.0	0.0		0.0	0.0	0.0		0.0		0.0	0.0	0.0		0.0	0.0	0.0		0.0		0.0	0.0		0.0		0.0			0.0	0.0				0.0	0.0		0.0		0.0		0.0		0.0	0.0	0.0			0.0		0.0	0.0	0.0	0.0		0.0	0.0	0.0	0.0		0.0	0.0	0.0	0.0	0.0	0.0	0.0	0.0	0.0	0.0	0.0			0.0	0.0	0.0	0.0	0.0	0.0	0.0	0.0	0.0	0.0	0.0		0.0	0.0		0.0			0.0	0.0
14	Ehormaechei-c1	105268	ompA[A72]	S	.	MDIMIJ_16765	ompA	104821.0	105483.0	-1.0	OmpA family lipoprotein	216.0	72.0	G	G	A	0.0	0.0	0.0				0.0	0.0	0.0	0.0	0.0	0.0	0.0	1.0			0.0	0.0		0.0	0.0	0.0	1.0	1.0	1.0	0.0	0.0	0.0	0.0	0.0	0.0	0.0	0.0	0.0	0.0	0.0	1.0	0.0		0.0	0.0	0.0	1.0	0.0	0.0	0.0	0.0		0.0	0.0	0.0	1.0					0.0		0.0	0.0			0.0		0.0	0.0			0.0	0.0	0.0		0.0		0.0	0.0		0.0	0.0			0.0		0.0	0.0	0.0	0.0	0.0			0.0	0.0	0.0	1.0			0.0	0.0		0.0	0.0	0.0	0.0		0.0	0.0	0.0						0.0	0.0	0.0	0.0	0.0	0.0	0.0	0.0	0.0	0.0	0.0	0.0	0.0		0.0	0.0	0.0					0.0			1.0	0.0		0.0	0.0	0.0	0.0	0.0	0.0	1.0	0.0	1.0	0.0	0.0	0.0		1.0	0.0	0.0	0.0		0.0		0.0				0.0	0.0		0.0	0.0	0.0	0.0	0.0	0.0	1.0	1.0	0.0	0.0		1.0	1.0			0.0		0.0	0.0	0.0	0.0	0.0	1.0	0.0	0.0	0.0	0.0		1.0	0.0	0.0		0.0	0.0		0.0				0.0		0.0	0.0	1.0	0.0	1.0	0.0	0.0	1.0	1.0	1.0	1.0	0.0		0.0	0.0		0.0		0.0	0.0	0.0	0.0	0.0	0.0	0.0				0.0		0.0				1.0		0.0		0.0				0.0		0.0	0.0	0.0	0.0	0.0	0.0	0.0			0.0	0.0	0.0		1.0			0.0		0.0	0.0	1.0		0.0		0.0	0.0	0.0	0.0			0.0		1.0	0.0	0.0	0.0	0.0	0.0	0.0	0.0	0.0	0.0	0.0	0.0	0.0	0.0	0.0	0.0	0.0	0.0			0.0	0.0		0.0	0.0	1.0	0.0		0.0	0.0		0.0	0.0		0.0	0.0	0.0	0.0	0.0		0.0	0.0		0.0	0.0	0.0		0.0	0.0	0.0			0.0		0.0		0.0	0.0	0.0	0.0	1.0	0.0	0.0	0.0			0.0			0.0			1.0	1.0	0.0	1.0	0.0	0.0		0.0		0.0		0.0				0.0	0.0	0.0	0.0		1.0		0.0	0.0	0.0	0.0				0.0			1.0	0.0	0.0	0.0		0.0	0.0	0.0		0.0		1.0	0.0	0.0		1.0	0.0	1.0		0.0		0.0	0.0		0.0		0.0			0.0	0.0				0.0	0.0		0.0		0.0		0.0		0.0	0.0	1.0			0.0		0.0	0.0	0.0	0.0		0.0	1.0	1.0	1.0		0.0	0.0	0.0	0.0	0.0	0.0	0.0	0.0	1.0	0.0	0.0			0.0	0.0	0.0	0.0	1.0	0.0	0.0	0.0	1.0	1.0	0.0		0.0	0.0		1.0			0.0	0.0
14	Ehormaechei-c1	105295	ompA[A63]	S	.	MDIMIJ_16765	ompA	104821.0	105483.0	-1.0	OmpA family lipoprotein	189.0	63.0	C	C	T	0.0	0.0	0.0				0.0	0.0	0.0	0.0	0.0	0.0	0.0	0.0			0.0	0.0		0.0	0.0	0.0	0.0	0.0	0.0	0.0	0.0	0.0	0.0	0.0	0.0	0.0	0.0	0.0	0.0	0.0	0.0	0.0		0.0	0.0	0.0	0.0	0.0	0.0	0.0	0.0		0.0	0.0	0.0	0.0					0.0		0.0	0.0	0.0		0.0		0.0	0.0			0.0	0.0	0.0	0.0	0.0		0.0	0.0		0.0	0.0					0.0	0.0	0.0	0.0	0.0			0.0	0.0	0.0	0.0			0.0	0.0		0.0	0.0	0.0	0.0		0.0	0.0	0.0						0.0	0.0	0.0	0.0	0.0	0.0	0.0	0.0	0.0	0.0	0.0	0.0	0.0		0.0	0.0	0.0					0.0			0.0	0.0		0.0	0.0	0.0	0.0	0.0	0.0	0.0	0.0	0.0	0.0	0.0	0.0		0.0	0.0	0.0	0.0		0.0		0.0				0.0	0.0		0.0	0.0	0.0	0.0	0.0	0.0	0.0	0.0	0.0	0.0		0.0	0.0			0.0		0.0	1.0	0.0	0.0	0.0	0.0	0.0	0.0	0.0	0.0		0.0	1.0	0.0		0.0	0.0		0.0				1.0		0.0	0.0	0.0	0.0	0.0	0.0	0.0	0.0	0.0	0.0	0.0	0.0		0.0	0.0		0.0		0.0	0.0	0.0	0.0	0.0	0.0	0.0				0.0		0.0				0.0		0.0		0.0				0.0		0.0	0.0	0.0	0.0	0.0	0.0	0.0			0.0	0.0	0.0		0.0			0.0		0.0	0.0	0.0		0.0		0.0	0.0	0.0	0.0			0.0		0.0	0.0	0.0	0.0	0.0	0.0	0.0	0.0	0.0	0.0	0.0	0.0	0.0	0.0	0.0	0.0	0.0	0.0			0.0	0.0		0.0	0.0	0.0	0.0		0.0	0.0		0.0	0.0		0.0	0.0	0.0	0.0	0.0		0.0	0.0		0.0	0.0	0.0		0.0	0.0	0.0			0.0		0.0		0.0	0.0	0.0	0.0	0.0	0.0	0.0	0.0			0.0			0.0			0.0	0.0	0.0	0.0	0.0	0.0		0.0		0.0		0.0				0.0	0.0	0.0	0.0		0.0		0.0	0.0	0.0	0.0				0.0			0.0	0.0	0.0	0.0		0.0	0.0	0.0		0.0		0.0	0.0	0.0		0.0	0.0	0.0		0.0		0.0	0.0		0.0		0.0			0.0	0.0				0.0	0.0		0.0		0.0		0.0		0.0	0.0	0.0			0.0		0.0	0.0	1.0	0.0		0.0	0.0	0.0	0.0		0.0	0.0	0.0	0.0	0.0	0.0	0.0	0.0	0.0	0.0	0.0			0.0	0.0	0.0	0.0	0.0	0.0	0.0	0.0	0.0	0.0	0.0		0.0	1.0		0.0			0.0	0.0
14	Ehormaechei-c1	105298	ompA[G62]	S	.	MDIMIJ_16765	ompA	104821.0	105483.0	-1.0	OmpA family lipoprotein	186.0	62.0	A	A	G	0.0	0.0	0.0				0.0	0.0	0.0	0.0	0.0	0.0	0.0	0.0			0.0	0.0		0.0	0.0	0.0	0.0	0.0	0.0	0.0	0.0	0.0	0.0	0.0	0.0	1.0	1.0	0.0	0.0	0.0	0.0	0.0		0.0	0.0	0.0	0.0	0.0	0.0	0.0	1.0		0.0	0.0	0.0	0.0					0.0		0.0	0.0	0.0		0.0		0.0	0.0			0.0	0.0	0.0		0.0		0.0	0.0		0.0	0.0			0.0		0.0	0.0	0.0	0.0	0.0			0.0	0.0	0.0	0.0			0.0	0.0		0.0	0.0	0.0	0.0		0.0	0.0	0.0						0.0	0.0	0.0	0.0	0.0	0.0	0.0	0.0	0.0	0.0	0.0	0.0	0.0		0.0	0.0	0.0	0.0			0.0	1.0			0.0	0.0		0.0	0.0	0.0	0.0	0.0	0.0	0.0	0.0	0.0	0.0	0.0	0.0		0.0	0.0	0.0	0.0		0.0		0.0				1.0	0.0		1.0	0.0	0.0	0.0	0.0	0.0	0.0	0.0	0.0	0.0		0.0	0.0			0.0		1.0	0.0	1.0	0.0	0.0	0.0	0.0	0.0	0.0	0.0		0.0	0.0	0.0		0.0	0.0		0.0				0.0		0.0	0.0	0.0	0.0	0.0	0.0	0.0	0.0	0.0	0.0	0.0	0.0		0.0	0.0		0.0		0.0	0.0	0.0	0.0	0.0	0.0	0.0				0.0		0.0				0.0		0.0		0.0				0.0		0.0		0.0	0.0	0.0	0.0	0.0			0.0	0.0	1.0		0.0			0.0		0.0	0.0	0.0		0.0		0.0	1.0	0.0	0.0			0.0		0.0	0.0	0.0	0.0	0.0	0.0	0.0	0.0	0.0	0.0	0.0	0.0	0.0	0.0	0.0	0.0	0.0	0.0			1.0	0.0		0.0	1.0	0.0	0.0		0.0	0.0		0.0	0.0		0.0	0.0	0.0	0.0	0.0		0.0	0.0		0.0	0.0	0.0		0.0	0.0	1.0			0.0		0.0		0.0	0.0	0.0	0.0	0.0	0.0	0.0	0.0			0.0			0.0			0.0	0.0	0.0	0.0	0.0	0.0		0.0		0.0		0.0				0.0	0.0	0.0	0.0		0.0		0.0	0.0	0.0	0.0				0.0			0.0	1.0	1.0	1.0		0.0	0.0	0.0		0.0		0.0	0.0	0.0		0.0	0.0	0.0		0.0		0.0	0.0		0.0		0.0			0.0	0.0				0.0	0.0		0.0		0.0		0.0		0.0	0.0	0.0			0.0		0.0	0.0	0.0	0.0		0.0	0.0	0.0	0.0		0.0	0.0	0.0	0.0	0.0	0.0	0.0	0.0	0.0	0.0	0.0			0.0	0.0	0.0	0.0	0.0	0.0	0.0	0.0	0.0	0.0	0.0		0.0	0.0		0.0			0.0	0.0
14	Ehormaechei-c1	105304	ompA[G60]	S	.	MDIMIJ_16765	ompA	104821.0	105483.0	-1.0	OmpA family lipoprotein	180.0	60.0	G	G	A	0.0	0.0	0.0				0.0	0.0	0.0	0.0	0.0	0.0	0.0	0.0			0.0	0.0		0.0	0.0	0.0	0.0	0.0	0.0	0.0	0.0	0.0	0.0	0.0	0.0	0.0	0.0	0.0	0.0	0.0	0.0	0.0		0.0	0.0	0.0	0.0	0.0	0.0	0.0	0.0		0.0	0.0	0.0	0.0					0.0		0.0	0.0	0.0		0.0		0.0	0.0			0.0	0.0	0.0	0.0	0.0		0.0	0.0		0.0	0.0					0.0	0.0	0.0	0.0	0.0			0.0	0.0	0.0	0.0			0.0	0.0		0.0	0.0	0.0	0.0		0.0	0.0	0.0						0.0	0.0	0.0	0.0	0.0	0.0	0.0	0.0	0.0	0.0	0.0	0.0	0.0		0.0	0.0	0.0	0.0			0.0	0.0			0.0	0.0		0.0	0.0	0.0	0.0	0.0	0.0	0.0	0.0	0.0	0.0	0.0	0.0		0.0	0.0	0.0	0.0		0.0		0.0				0.0	0.0		0.0	0.0	0.0	0.0	0.0	0.0	0.0	0.0	0.0	0.0		0.0	0.0			0.0		0.0	0.0	0.0	0.0	0.0	0.0	0.0	0.0	0.0	0.0		0.0	0.0	0.0		0.0	0.0		1.0				0.0		0.0	0.0	0.0	0.0	0.0	0.0	0.0	0.0	0.0	0.0	0.0	0.0		0.0	0.0		0.0		0.0	0.0	0.0	0.0	0.0	0.0	0.0				0.0		0.0				0.0		0.0		0.0				0.0		0.0	0.0	0.0	0.0	0.0	0.0	0.0			0.0	0.0	0.0		0.0			0.0		0.0	0.0	0.0		0.0		0.0	0.0	0.0	0.0			0.0		0.0	0.0	0.0	0.0	0.0	0.0	0.0	0.0	0.0	0.0	0.0	0.0	0.0	0.0	0.0	0.0	0.0	1.0			0.0	0.0		0.0	0.0	0.0	0.0		0.0	0.0		0.0	0.0		0.0	0.0	0.0	0.0	0.0		0.0	0.0		0.0	0.0	0.0		0.0	0.0	0.0			0.0		0.0		0.0	0.0	0.0	0.0	0.0	0.0	0.0	0.0			0.0			0.0			0.0	0.0	0.0	0.0	0.0	0.0		0.0		0.0		0.0				0.0	0.0	0.0	0.0		0.0		0.0	0.0	0.0	0.0				0.0			0.0	0.0	0.0	0.0		0.0	0.0	0.0		0.0		0.0	0.0	0.0		0.0	0.0	0.0		0.0		0.0	0.0		0.0		0.0			0.0	0.0				0.0	0.0		0.0		0.0		0.0		0.0	0.0	0.0			0.0		1.0	1.0	0.0	0.0		0.0	0.0	0.0	0.0		0.0	0.0	0.0	0.0	0.0	0.0	0.0	0.0	0.0	0.0	0.0			0.0	0.0	0.0	0.0	0.0	0.0	0.0	0.0	0.0	0.0	0.0		1.0	0.0		0.0			0.0	0.0
14	Ehormaechei-c1	105307	ompA[R59]	S	.	MDIMIJ_16765	ompA	104821.0	105483.0	-1.0	OmpA family lipoprotein	177.0	59.0	G	G	A	0.0	0.0	0.0				0.0	0.0	0.0	0.0	0.0	0.0	0.0	0.0			0.0	0.0		0.0	0.0	0.0	0.0	0.0	0.0	0.0	0.0	0.0	0.0	0.0	0.0	0.0	0.0	0.0	0.0	0.0	0.0	0.0		0.0	0.0	0.0	0.0	0.0	0.0	0.0	0.0		0.0	0.0	0.0	0.0					0.0		0.0	0.0	0.0		0.0		0.0	0.0			0.0	0.0	0.0	0.0	0.0		0.0	0.0		0.0	0.0			0.0		0.0	0.0	0.0	0.0	0.0			0.0	0.0	0.0	0.0			0.0	0.0		0.0	0.0	0.0	0.0		0.0	0.0	0.0						0.0	0.0	0.0	0.0	0.0	0.0	0.0	0.0	0.0	0.0	0.0	0.0	0.0		0.0	0.0	0.0	0.0			0.0	0.0			0.0	0.0		0.0	0.0	0.0	0.0	0.0	0.0	0.0	0.0	0.0	0.0	0.0	0.0		0.0	0.0	0.0	0.0		0.0		0.0				0.0	0.0		0.0	0.0	0.0	0.0	0.0	0.0	0.0	0.0	0.0	0.0		0.0	0.0			0.0		0.0	0.0	0.0	0.0	0.0	0.0	0.0	0.0	0.0	0.0		0.0	0.0	0.0		0.0	0.0		0.0				0.0		0.0	0.0	0.0	0.0	0.0	0.0	0.0	0.0	0.0	0.0	0.0	0.0		0.0	0.0		0.0		0.0	0.0	0.0	0.0	0.0	0.0	0.0				0.0		0.0				0.0		0.0		0.0				0.0		0.0	0.0	0.0	0.0	0.0	0.0	0.0			0.0	0.0	0.0		0.0			0.0		0.0	0.0	0.0		0.0		0.0	0.0	0.0	0.0			0.0		0.0	0.0	0.0	0.0	0.0	0.0	0.0	0.0	0.0	0.0	0.0	0.0	0.0	0.0	0.0	0.0	0.0	0.0			0.0	0.0		0.0	0.0	0.0	0.0		0.0	0.0		0.0	0.0		0.0	0.0	0.0	0.0	0.0		0.0	0.0		0.0	0.0	0.0		0.0	0.0	0.0			0.0		1.0		0.0	0.0	0.0	0.0	0.0	0.0	0.0	0.0			0.0			0.0			0.0	0.0	0.0	0.0	0.0	0.0		0.0		0.0		0.0				0.0	0.0	0.0	0.0		0.0		0.0	0.0	0.0	0.0				0.0			0.0	0.0	0.0	0.0		0.0	0.0	0.0		0.0		0.0	0.0	0.0		0.0	0.0	0.0		0.0		0.0	0.0		0.0		0.0			0.0	0.0				0.0	0.0		0.0		0.0		0.0		0.0	0.0	0.0			0.0		0.0	0.0	0.0	0.0		0.0	0.0	0.0	0.0		0.0	0.0	0.0	0.0	0.0	0.0	0.0	0.0	0.0	0.0	0.0			0.0	0.0	0.0	0.0	0.0	0.0	0.0	0.0	0.0	0.0	0.0		0.0	0.0		0.0			0.0	0.0
14	Ehormaechei-c1	105310	ompA[D58]	S	.	MDIMIJ_16765	ompA	104821.0	105483.0	-1.0	OmpA family lipoprotein	174.0	58.0	A	A	G	0.0	0.0	0.0				0.0	0.0	0.0	0.0	0.0	0.0	0.0	0.0			0.0	0.0		0.0	0.0	0.0	0.0	0.0	0.0	0.0	0.0	0.0	0.0	0.0	0.0	1.0	0.0	0.0	0.0	0.0	0.0	0.0		0.0	0.0	0.0	0.0	0.0	0.0	0.0	1.0		0.0	0.0	0.0	0.0					0.0		0.0	0.0	0.0				0.0	0.0			0.0	0.0	0.0	0.0	0.0		0.0	0.0		0.0	0.0			0.0		0.0	0.0	0.0	0.0	0.0			0.0	0.0	0.0	0.0			0.0	0.0		0.0	0.0	0.0	0.0		0.0	0.0	0.0						0.0	0.0	0.0	0.0	0.0	0.0	0.0	0.0	0.0	0.0	0.0	0.0	0.0		0.0	0.0	0.0	0.0			0.0	1.0			0.0	0.0		0.0	0.0	0.0	0.0	0.0	0.0	0.0	0.0	0.0	0.0	0.0	0.0		0.0	0.0	0.0	0.0		0.0		0.0				1.0	0.0		1.0	0.0	0.0	0.0	0.0	0.0	0.0	0.0	0.0	0.0		0.0	0.0			0.0		1.0	0.0	1.0	0.0	0.0	0.0	0.0	0.0	0.0	0.0		0.0	0.0	0.0		0.0	0.0		0.0				0.0		0.0	0.0	0.0	0.0	0.0	0.0	0.0	0.0	0.0	0.0	0.0	0.0		0.0	0.0		0.0			0.0	0.0	0.0	0.0	0.0	0.0				0.0		0.0				0.0		0.0		0.0				0.0		0.0		0.0	0.0	0.0	0.0	0.0			0.0	0.0	1.0		0.0			0.0		0.0	0.0	0.0		0.0		0.0	1.0	0.0	0.0			0.0		0.0	0.0	0.0	0.0	0.0	0.0	0.0	0.0	0.0	0.0	0.0	0.0	0.0	0.0	0.0	0.0	0.0	0.0			0.0	0.0		0.0	1.0	0.0	0.0		0.0	0.0		0.0	0.0		0.0	0.0	0.0	0.0	0.0		0.0	0.0		0.0	0.0	0.0		0.0	0.0	1.0			0.0		0.0		0.0	0.0	0.0	0.0	0.0	0.0	0.0	0.0			0.0			0.0			0.0	0.0	0.0	0.0	0.0	0.0		0.0		0.0		0.0				0.0	0.0	0.0	0.0		0.0		0.0	0.0	0.0	0.0				0.0			0.0	1.0	1.0	1.0		0.0	0.0	0.0		0.0		0.0	0.0	0.0		0.0	0.0	0.0		0.0		0.0	0.0		0.0		0.0			0.0	0.0				0.0	0.0		0.0		0.0		0.0		0.0	0.0	0.0			0.0		0.0	0.0	0.0	0.0		0.0	0.0	0.0	0.0		0.0	0.0	0.0	0.0	0.0	0.0	0.0	0.0	0.0	0.0	0.0			0.0	0.0	0.0	0.0	0.0	0.0	0.0	0.0	0.0	0.0	0.0		0.0	0.0		0.0			0.0	0.0
14	Ehormaechei-c1	105332	ompA[A51]	S	.	MDIMIJ_16765	ompA	104821.0	105483.0	-1.0	OmpA family lipoprotein	152.0	51.0	G	A	G	1.0	1.0	1.0				1.0	1.0	1.0	1.0	1.0	1.0	1.0	1.0			1.0	1.0		0.0	1.0	1.0	1.0	1.0	1.0	1.0	1.0	1.0	1.0	1.0	1.0	0.0	0.0	0.0	0.0	1.0	1.0	1.0		1.0	1.0	1.0	1.0	1.0	1.0	0.0	0.0		1.0	1.0	1.0	1.0					0.0		1.0	1.0	1.0		1.0		0.0	1.0			0.0	0.0	0.0		0.0		0.0	0.0		1.0	0.0			1.0		0.0	1.0	0.0	0.0	0.0			0.0	0.0	0.0	1.0			1.0	0.0		0.0	0.0	0.0	0.0		0.0	0.0	0.0						1.0	0.0	0.0	0.0	0.0	0.0	0.0	0.0	0.0	0.0	1.0	1.0	0.0		0.0	0.0	1.0	1.0			1.0	0.0			1.0	0.0		1.0	1.0	1.0	1.0	1.0	0.0	1.0	0.0	1.0	0.0	0.0	0.0		1.0	1.0	1.0	1.0		1.0		1.0				0.0	1.0		0.0	1.0	0.0	0.0	1.0	1.0	1.0	1.0	0.0	0.0		1.0	1.0			0.0		0.0	1.0	0.0	0.0	0.0	1.0	0.0	0.0	1.0	1.0		1.0	1.0	1.0		1.0	0.0		0.0				1.0		0.0	1.0	1.0	1.0	1.0	1.0	1.0	1.0	1.0	1.0	1.0	1.0		1.0	0.0		1.0		0.0	1.0	1.0	1.0	1.0	1.0	1.0				0.0		0.0				1.0		0.0		0.0				1.0		1.0	0.0	0.0	1.0	1.0	0.0	1.0			1.0	1.0	0.0		1.0			1.0		1.0	1.0	1.0		1.0		1.0	0.0	1.0	1.0			0.0		1.0	0.0	0.0	0.0	0.0	0.0	0.0	0.0	0.0	0.0	0.0	0.0	0.0	0.0	0.0	0.0	0.0	0.0			0.0	1.0		0.0	0.0	1.0	0.0		0.0	1.0		0.0	0.0		1.0	1.0	1.0	1.0	1.0		0.0	1.0		1.0	1.0	1.0		1.0	1.0	0.0			1.0		1.0		1.0	1.0	1.0	1.0	1.0	1.0	1.0	1.0			0.0			1.0			1.0	1.0	1.0	1.0	0.0	1.0		0.0		0.0		0.0				1.0	1.0	1.0	1.0		1.0		1.0	1.0	1.0	1.0				1.0			1.0	0.0	0.0	0.0		0.0	0.0	0.0		1.0		1.0	1.0	0.0		1.0	0.0	1.0		1.0		0.0	0.0		1.0		1.0			1.0	0.0				1.0	1.0		0.0		1.0		0.0		0.0	1.0	1.0			0.0		0.0	0.0	1.0	1.0		0.0	1.0	1.0	1.0		0.0	0.0	0.0	0.0	0.0	0.0	0.0	0.0	1.0	0.0	0.0			1.0	0.0	0.0	1.0	1.0	0.0	1.0	1.0	1.0	1.0	1.0		0.0	1.0		1.0			0.0	1.0
14	Ehormaechei-c1	105340	ompA[G48]	S	.	MDIMIJ_16765	ompA	104821.0	105483.0	-1.0	OmpA family lipoprotein	144.0	48.0	G	G	A	0.0	0.0	0.0				0.0	0.0	0.0	0.0	0.0	0.0	0.0	0.0			0.0	0.0		0.0	0.0	0.0	0.0	0.0	0.0	0.0	0.0	0.0	0.0	0.0	0.0	0.0	0.0	0.0	0.0	0.0	0.0	0.0		0.0	0.0	0.0	0.0	0.0	0.0	0.0	0.0		0.0	0.0	0.0	0.0					0.0		0.0	0.0	0.0		0.0		0.0	0.0			0.0	0.0	0.0	0.0	0.0		0.0	0.0	0.0	0.0	0.0			0.0		0.0	0.0	0.0	0.0	0.0			0.0	0.0	0.0	0.0			0.0	0.0		0.0	0.0	0.0	0.0		0.0	0.0	0.0						0.0	0.0	0.0	0.0	0.0	0.0	0.0	0.0	0.0	0.0	0.0	0.0	0.0		0.0	0.0	1.0	0.0			0.0	0.0			0.0	0.0		0.0	0.0	0.0	0.0	0.0	0.0	0.0	0.0	0.0	0.0	0.0	0.0	0.0	0.0	0.0	0.0	0.0		0.0		0.0				0.0	0.0		0.0	0.0	0.0	0.0	0.0	0.0	0.0	0.0	0.0	0.0		0.0	0.0			0.0		0.0	0.0	0.0	0.0	0.0	0.0	0.0	0.0	0.0	0.0		0.0	0.0	0.0		0.0	0.0		0.0				0.0		0.0	0.0	0.0	0.0	0.0	0.0	0.0	0.0	0.0	0.0	0.0	0.0		0.0	0.0		0.0		0.0	0.0	0.0	0.0	0.0	0.0	0.0				0.0		0.0				0.0		0.0		0.0				0.0		0.0	0.0	0.0	0.0	0.0	0.0	0.0			0.0	0.0	0.0		0.0			0.0		0.0	0.0	0.0		0.0		0.0	0.0	0.0	0.0			0.0		0.0	0.0	0.0	0.0	0.0	0.0	0.0	0.0	0.0	0.0	0.0	0.0	0.0	0.0	0.0	0.0	0.0	0.0			0.0	0.0		0.0	0.0	0.0	0.0		0.0	0.0		0.0	0.0		0.0	0.0	0.0	0.0	0.0		0.0	0.0		0.0	0.0	0.0		0.0	0.0	0.0			0.0		0.0		0.0	0.0	0.0	0.0	0.0	0.0	0.0	0.0			0.0			0.0			0.0	0.0	0.0	0.0	0.0	0.0		0.0		0.0		0.0				0.0	0.0	0.0	0.0		0.0		0.0	0.0	0.0	0.0				0.0			0.0	0.0	0.0	0.0		0.0	0.0	0.0		0.0		0.0	0.0	0.0		0.0	0.0	0.0		0.0		0.0	0.0		0.0		0.0			0.0	0.0				0.0	0.0		0.0		0.0		0.0		0.0	0.0	0.0			0.0		0.0	0.0	0.0	0.0		0.0	0.0	0.0	0.0		0.0	0.0	0.0	0.0	0.0	0.0	0.0	0.0	0.0	0.0	0.0			0.0	0.0	0.0	0.0	0.0	0.0	0.0	0.0	0.0	0.0	0.0		0.0	0.0		0.0			0.0	0.0
14	Ehormaechei-c1	105346	ompA[G46]	S	.	MDIMIJ_16765	ompA	104821.0	105483.0	-1.0	OmpA family lipoprotein	138.0	46.0	G	G	T	0.0	0.0	0.0				0.0	0.0	0.0	0.0	0.0	0.0	0.0	0.0			0.0	0.0		0.0	0.0	0.0	0.0	0.0	0.0	0.0	0.0	0.0	0.0	0.0	0.0	0.0	0.0	0.0	0.0	0.0	0.0	0.0		0.0	0.0	0.0	0.0	0.0	0.0	0.0	0.0		0.0	0.0	0.0	0.0					0.0		0.0	0.0	0.0		0.0		0.0	0.0			0.0	0.0	0.0	0.0	0.0		0.0	0.0	0.0	0.0	0.0			0.0		0.0	0.0	0.0	0.0	0.0			0.0	0.0	0.0	0.0			0.0	0.0		0.0	0.0	0.0	0.0		0.0	0.0	0.0						0.0	0.0	0.0	0.0	0.0	0.0	0.0	0.0	0.0	0.0	1.0	1.0	0.0		0.0	0.0	0.0	0.0			0.0	0.0			0.0	0.0		0.0	0.0	0.0	0.0	0.0	0.0	0.0	0.0	0.0	0.0	0.0	0.0	0.0	0.0	0.0	0.0	0.0		0.0		0.0				0.0	0.0		0.0	0.0	0.0	0.0	0.0	0.0	0.0	0.0	0.0	0.0		0.0	0.0			0.0		0.0	0.0	0.0	0.0	0.0	0.0	0.0	0.0	1.0	0.0		0.0	0.0	0.0		0.0	0.0		0.0				0.0		0.0	0.0	0.0	0.0	0.0	0.0	0.0	0.0	0.0	0.0	0.0	0.0		0.0	0.0		0.0		0.0	0.0	0.0	0.0	0.0	0.0	0.0				0.0		0.0				0.0		0.0		0.0				0.0		0.0	0.0	0.0	0.0	0.0	0.0	0.0			0.0	0.0	0.0		0.0			0.0		0.0	0.0	0.0		0.0		0.0	0.0	0.0	0.0			0.0		0.0	0.0	0.0	0.0	0.0	0.0	0.0	0.0	0.0	0.0	0.0	0.0	0.0	0.0	0.0	0.0	0.0	0.0			0.0	0.0		0.0	0.0	0.0	0.0		0.0	0.0		0.0	0.0		0.0	0.0	0.0	0.0	0.0		0.0	0.0		0.0	0.0	0.0		0.0	0.0	0.0			0.0		0.0		0.0	0.0	0.0	0.0	0.0	0.0	0.0	0.0			0.0			0.0			0.0	0.0	0.0	0.0	0.0	0.0		0.0		0.0		0.0				0.0	0.0	0.0	0.0		0.0		0.0	0.0	0.0	0.0				0.0			0.0	0.0	0.0	0.0		0.0	0.0	0.0		0.0		0.0	0.0	0.0		0.0	0.0	0.0		0.0		0.0	0.0		0.0		0.0			0.0	0.0				0.0	0.0		0.0		0.0		0.0		0.0	0.0	0.0			0.0		0.0	0.0	0.0	0.0		0.0	0.0	0.0	0.0		0.0	0.0	0.0	0.0	0.0	0.0	0.0	0.0	0.0	0.0	0.0			0.0	0.0	0.0	0.0	0.0	0.0	0.0	0.0	0.0	0.0	0.0		0.0	0.0		0.0			0.0	0.0
14	Ehormaechei-c1	105349	ompA[V45]	S	.	MDIMIJ_16765	ompA	104821.0	105483.0	-1.0	OmpA family lipoprotein	135.0	45.0	C	C	T	0.0	0.0	0.0				0.0	0.0	0.0	0.0	0.0	0.0	0.0	0.0			0.0	0.0		1.0	0.0	0.0	0.0	0.0	0.0	0.0	0.0	0.0	0.0	0.0	0.0	1.0	1.0	1.0	1.0	0.0	0.0	0.0		0.0	0.0	0.0	0.0	0.0	0.0	1.0	1.0		0.0	0.0	0.0	0.0					1.0		0.0	0.0	0.0		0.0		1.0	0.0			1.0	1.0	0.0		1.0		1.0	1.0	0.0	0.0	1.0			0.0		1.0	0.0	1.0	1.0	1.0			1.0	1.0	1.0	0.0			0.0	1.0		1.0	1.0	1.0	0.0		1.0	1.0	1.0						0.0	0.0	0.0	0.0	0.0	0.0	1.0	1.0	1.0	1.0	0.0	0.0	1.0		1.0	0.0	0.0	0.0			0.0	1.0			0.0	0.0		0.0	0.0	0.0	0.0	0.0	1.0	0.0	1.0	0.0	1.0	1.0	0.0	0.0	0.0	0.0	0.0	0.0		0.0		0.0				1.0	0.0		1.0	0.0	0.0	1.0	0.0	0.0	0.0	0.0	0.0	1.0		0.0	0.0			1.0		1.0	0.0	1.0	0.0	0.0	0.0	0.0	0.0	0.0	0.0		0.0	0.0	0.0		0.0	0.0		0.0				0.0		0.0	0.0	0.0	0.0	0.0	0.0	0.0	0.0	0.0	0.0	0.0	0.0		0.0	1.0		0.0		1.0	0.0	0.0	0.0	0.0	0.0	0.0				1.0		1.0				0.0		0.0		1.0				0.0		0.0	0.0	0.0	0.0	0.0	1.0	0.0			0.0	0.0	1.0		0.0			0.0		0.0	0.0	0.0		0.0		0.0	1.0	0.0	0.0			0.0		0.0	0.0	1.0	1.0	1.0	1.0	1.0	1.0	1.0	1.0	1.0	1.0	1.0	1.0	1.0	0.0	1.0	0.0			1.0	0.0		1.0	1.0	0.0	1.0		1.0	0.0		0.0	0.0		0.0	0.0	0.0	0.0	0.0		1.0	0.0		0.0	0.0	0.0		0.0	0.0	1.0			0.0		0.0		0.0	0.0	0.0	0.0	0.0	0.0	0.0	0.0			1.0			0.0			0.0	0.0	0.0	0.0	1.0	0.0		1.0		0.0		1.0				0.0	0.0	0.0	0.0		0.0		0.0	0.0	0.0	0.0				0.0			0.0	1.0	1.0	1.0		1.0	0.0	0.0		0.0		0.0	0.0	1.0		0.0	1.0	0.0		0.0		0.0	0.0		0.0		0.0			0.0	0.0				0.0	0.0		0.0		0.0		0.0		1.0	0.0	0.0			1.0		0.0	0.0	0.0	0.0		1.0	0.0	0.0	0.0		1.0	1.0	1.0	1.0	1.0	1.0	1.0	1.0	0.0	1.0	1.0			0.0	1.0	1.0	0.0	0.0	1.0	0.0	0.0	0.0	0.0	0.0		0.0	0.0		0.0			0.0	0.0
14	Ehormaechei-c1	105351	ompA[V45M]	N	V45M	MDIMIJ_16765	ompA	104821.0	105483.0	-1.0	OmpA family lipoprotein	133.0	45.0	C	C	T	0.0	0.0	0.0				0.0	0.0	0.0	0.0	0.0	0.0	0.0	0.0			0.0	0.0		0.0	0.0	0.0	0.0	0.0	0.0	0.0	0.0	0.0	0.0	0.0	0.0	0.0	0.0	0.0	0.0	0.0	0.0	0.0		0.0	0.0	0.0	0.0	0.0	0.0	0.0	0.0		0.0	0.0	0.0	0.0					0.0		0.0	0.0	0.0		0.0		0.0	0.0			0.0	0.0	0.0	0.0	0.0		0.0	0.0	0.0	0.0	0.0			0.0		0.0	0.0	0.0	0.0	0.0			0.0	0.0	0.0	0.0			0.0	0.0		0.0	0.0	0.0	0.0		0.0	0.0	0.0						0.0	0.0	0.0	0.0	0.0	0.0	0.0	0.0	0.0	0.0	0.0	0.0	0.0		0.0	0.0	0.0	0.0			0.0	0.0			0.0	0.0		0.0	0.0	0.0	0.0	0.0	0.0	0.0	0.0	0.0	0.0	0.0	0.0	0.0	0.0	0.0	0.0	0.0		0.0		0.0				0.0	0.0		0.0	0.0	0.0	0.0	0.0	0.0	0.0	0.0	0.0	0.0		0.0	0.0			0.0		0.0	0.0	0.0	0.0	0.0	0.0	0.0	0.0	0.0	0.0		0.0	0.0	0.0		0.0	0.0		0.0				0.0		0.0	0.0	0.0	0.0	0.0	0.0	0.0	0.0	0.0	0.0	0.0	0.0		0.0	0.0		0.0		0.0	0.0	0.0	0.0	0.0	0.0	0.0	0.0			0.0		0.0				0.0		0.0		0.0				0.0		0.0	0.0	0.0	0.0	0.0	0.0	0.0			0.0	0.0	0.0		0.0			0.0		0.0	0.0	0.0		0.0		0.0	0.0	0.0	0.0			0.0		0.0	0.0	0.0	0.0	0.0	0.0	0.0	0.0	0.0	0.0	0.0	0.0	0.0	0.0	0.0	0.0	0.0	0.0			0.0	0.0		0.0	0.0	0.0	0.0		0.0	0.0		0.0	0.0		0.0	0.0	0.0	0.0	0.0		0.0	0.0	0.0	0.0	0.0	0.0		0.0	0.0	0.0			0.0		0.0		0.0	0.0	0.0	0.0	0.0	0.0	0.0	0.0			0.0			0.0			0.0	0.0	0.0	0.0	0.0	0.0		0.0		0.0		0.0				0.0	0.0	0.0	0.0		0.0		0.0	0.0	0.0	0.0				0.0			0.0	0.0	0.0	0.0		0.0	0.0	0.0		0.0		0.0	0.0	0.0		0.0	0.0	0.0		0.0		0.0	0.0		0.0		1.0			0.0	0.0				0.0	0.0		0.0		0.0		0.0		0.0	0.0	0.0			0.0		0.0	0.0	0.0	0.0		0.0	0.0	0.0	0.0		0.0	0.0	0.0	0.0	0.0	0.0	0.0	0.0	0.0	0.0	0.0			0.0	0.0	0.0	0.0	0.0	0.0	0.0	0.0	0.0	0.0	0.0		0.0	0.0		0.0			0.0	0.0
14	Ehormaechei-c1	105358	ompA[G42]	S	.	MDIMIJ_16765	ompA	104821.0	105483.0	-1.0	OmpA family lipoprotein	126.0	42.0	A	A	C	0.0	0.0	0.0				0.0	0.0	0.0	0.0	0.0	0.0	0.0	1.0			0.0	0.0		0.0	0.0	0.0	0.0	0.0	0.0	0.0	0.0	0.0	0.0	0.0	0.0	0.0	0.0	0.0	0.0	0.0	0.0	0.0		0.0	0.0	0.0	0.0	0.0	0.0	0.0	0.0		0.0	0.0	0.0	0.0					0.0		0.0	0.0	0.0		0.0		0.0	0.0			0.0	0.0	0.0	0.0	0.0		0.0	0.0	0.0	0.0	0.0			0.0		0.0	0.0	0.0	0.0	0.0			0.0	0.0	0.0	0.0			0.0	0.0		0.0	0.0	0.0	0.0		0.0	0.0	0.0						0.0	0.0	0.0	0.0	0.0	0.0	0.0	0.0	0.0	0.0	0.0	0.0	0.0		0.0	0.0	0.0	0.0			0.0	0.0			0.0	0.0		0.0	0.0	0.0	0.0	0.0	0.0	0.0	0.0	1.0	0.0	0.0	0.0	0.0	0.0	0.0	0.0	0.0		0.0		0.0				0.0	0.0		0.0	0.0	0.0	0.0	0.0	0.0	0.0	0.0	0.0	0.0		0.0	0.0			0.0		0.0	0.0	0.0	0.0	0.0	1.0	0.0	0.0	0.0	0.0		0.0	0.0	0.0		0.0	0.0		0.0				0.0		0.0	0.0	0.0	0.0	0.0	0.0	0.0	0.0	0.0	0.0	0.0	0.0		0.0	0.0		0.0		0.0	0.0	0.0	0.0	0.0	0.0	0.0	0.0			0.0		0.0				0.0		0.0		0.0				0.0			0.0	0.0	0.0	0.0	0.0	0.0			0.0	0.0	0.0		0.0			0.0		0.0	0.0	0.0		0.0		0.0	0.0	0.0	0.0			0.0		1.0	0.0	0.0	0.0	0.0	0.0	0.0	0.0	0.0	0.0	0.0	0.0	0.0	0.0	0.0	0.0	0.0	0.0			0.0	0.0		0.0	0.0	0.0	0.0		0.0	0.0		0.0	0.0		0.0	0.0	0.0	0.0	0.0		0.0	0.0	0.0	0.0	0.0	0.0		0.0	0.0	0.0			0.0		0.0		0.0	0.0	0.0	0.0	0.0	0.0	0.0	0.0			0.0			0.0			0.0	0.0	0.0	0.0	0.0	0.0		0.0		0.0		0.0				0.0	0.0	0.0	0.0		0.0		0.0	0.0	0.0	0.0				0.0			0.0	0.0	0.0	0.0		0.0	0.0	0.0		0.0		1.0	0.0	0.0		1.0	0.0	0.0		0.0		0.0	0.0		0.0		0.0			0.0	0.0				0.0	0.0		0.0		0.0		0.0		0.0	0.0	0.0			0.0		0.0	0.0	0.0	0.0		0.0	0.0	0.0	0.0		0.0	0.0	0.0	0.0	0.0	0.0	0.0	0.0	0.0	0.0	0.0			0.0	0.0	0.0	0.0	0.0	0.0	0.0	0.0	1.0	1.0	0.0		0.0	0.0		0.0			0.0	0.0
14	Ehormaechei-c1	105400	ompA[G28]	S	.	MDIMIJ_16765	ompA	104821.0	105483.0	-1.0	OmpA family lipoprotein	84.0	28.0	A	A	G	0.0	0.0	0.0				0.0	0.0	0.0	0.0	0.0	0.0	0.0	0.0			0.0	0.0		0.0	0.0	0.0	0.0	0.0	0.0	0.0	0.0	0.0	0.0	0.0	0.0	0.0	0.0	0.0	0.0	0.0	0.0	0.0		0.0	0.0	0.0	0.0	0.0	0.0	0.0	0.0		0.0	0.0	0.0	0.0					0.0		0.0	0.0	0.0		0.0		0.0	0.0			0.0	0.0	0.0		0.0		0.0	0.0	0.0	0.0	0.0					0.0	0.0	0.0	0.0	0.0			0.0	0.0	0.0	0.0			0.0	0.0		0.0	0.0	0.0	1.0		0.0	0.0	0.0						0.0	0.0	0.0	0.0	0.0	0.0	0.0	0.0	0.0	0.0	0.0	0.0	0.0		0.0	1.0	0.0	0.0			0.0	0.0			0.0	1.0		0.0	0.0	0.0	0.0	0.0	0.0	0.0	0.0	0.0	0.0	0.0	0.0	0.0	0.0	0.0		0.0		0.0		0.0				0.0	0.0		0.0	0.0	1.0	0.0	0.0	0.0	0.0	0.0	0.0	0.0		0.0	0.0			0.0		0.0	0.0	0.0	0.0	0.0	0.0	0.0	0.0	0.0	0.0		0.0	0.0	0.0		0.0	0.0		0.0				0.0		0.0	0.0	0.0	0.0	0.0	0.0	0.0	0.0	0.0	0.0	0.0	0.0		0.0	0.0		0.0		0.0	0.0	0.0	0.0	0.0	0.0	0.0	0.0			0.0		0.0				0.0		0.0		0.0				0.0		0.0	0.0	0.0	0.0	0.0	0.0	0.0			0.0	0.0	0.0		0.0			0.0		0.0	0.0	0.0		0.0		0.0	0.0	0.0	0.0			0.0		0.0	0.0	0.0	0.0	0.0	0.0	0.0	0.0	0.0	0.0	0.0	0.0	0.0	0.0	0.0	0.0	0.0	0.0			0.0	0.0		0.0	0.0	0.0	0.0		0.0	0.0		0.0	0.0		0.0	0.0	0.0	0.0	0.0		0.0	0.0	0.0	0.0	0.0	0.0		0.0	0.0	0.0			0.0		0.0		0.0	0.0	0.0	0.0	0.0	0.0	0.0	0.0			0.0			0.0			0.0	0.0	0.0	0.0	0.0	0.0		0.0		1.0		0.0				0.0	0.0	0.0	0.0		0.0		0.0	0.0	0.0	0.0				0.0			0.0	0.0	0.0	0.0		0.0	0.0	1.0		0.0		0.0	0.0	0.0		0.0	0.0	0.0		0.0		1.0	1.0		0.0		0.0			0.0	1.0				0.0	0.0		1.0		0.0		0.0		0.0	0.0	0.0			0.0		0.0	0.0	0.0	0.0		0.0	0.0	0.0	0.0		0.0	0.0	0.0	0.0	0.0	0.0	0.0	0.0	0.0	0.0	0.0			0.0	0.0	0.0	0.0	0.0	0.0	0.0	0.0	0.0	0.0	0.0		0.0	0.0		0.0			0.0	0.0
14	Ehormaechei-c1	105412	ompA[N24]	S	.	MDIMIJ_16765	ompA	104821.0	105483.0	-1.0	OmpA family lipoprotein	72.0	24.0	G	G	A	0.0	1.0	1.0				1.0	0.0	0.0	0.0	1.0	0.0	0.0	0.0			0.0	0.0		0.0	0.0	0.0	0.0	0.0	0.0	1.0	0.0	0.0	0.0	0.0	0.0	0.0	0.0	0.0	0.0	0.0	0.0	0.0		0.0	0.0	0.0	0.0	0.0	0.0	0.0	0.0		0.0	0.0	0.0	0.0					0.0		0.0	0.0	0.0		0.0		0.0	0.0			0.0	0.0	0.0	0.0	0.0		0.0	0.0	0.0	0.0	0.0			0.0		0.0	0.0	0.0	0.0	0.0			0.0	0.0	0.0	0.0			0.0	0.0		0.0	0.0	0.0	0.0		0.0	0.0	0.0						0.0	0.0	0.0	0.0	0.0	0.0	0.0	0.0	0.0	0.0	0.0	0.0	0.0		0.0	0.0	0.0	0.0			0.0	0.0			0.0	0.0		0.0	0.0	0.0	0.0	0.0	0.0	0.0	0.0	0.0	0.0	0.0	0.0	0.0	0.0	0.0	0.0	0.0		0.0		0.0				0.0	0.0		0.0	0.0	0.0	0.0	0.0	0.0	0.0	0.0	0.0	0.0		0.0	0.0			0.0		0.0	0.0	0.0	0.0	0.0	0.0	0.0	0.0	0.0	1.0		0.0	0.0	0.0		0.0	0.0		0.0				0.0		0.0	0.0	0.0	0.0	0.0	0.0	0.0	0.0	0.0	0.0	0.0	0.0		0.0	0.0		0.0		0.0	0.0	0.0	0.0	0.0	0.0	0.0	0.0			0.0		0.0				0.0		0.0		0.0				0.0		0.0	0.0	0.0	0.0	0.0	0.0	0.0			0.0	0.0	0.0		0.0			0.0		0.0	0.0	0.0		0.0		0.0	0.0	0.0	0.0			0.0		0.0	0.0	0.0	0.0	0.0	0.0	0.0	0.0	0.0	0.0	0.0	0.0	0.0	0.0	0.0	0.0	0.0	0.0			0.0	0.0		0.0	0.0	0.0	0.0		0.0	0.0		0.0	0.0		0.0	0.0	0.0	0.0	0.0		0.0	0.0	0.0	0.0	0.0	0.0		0.0	0.0	0.0			0.0		0.0		0.0	0.0	0.0	0.0	0.0	0.0	0.0	0.0			0.0			0.0			0.0	0.0	0.0	0.0	0.0	0.0		0.0		0.0		0.0				0.0	0.0	0.0	0.0		0.0		0.0	0.0	0.0	0.0				0.0			0.0	0.0	0.0	0.0		0.0	0.0	0.0		0.0		0.0	0.0	0.0		0.0	0.0	0.0		0.0		0.0	0.0		0.0		0.0			0.0	0.0				0.0	0.0		0.0		0.0		0.0		0.0	0.0	0.0			0.0		0.0	0.0	0.0	0.0		0.0	0.0	0.0	0.0		0.0	0.0	0.0	0.0	0.0	0.0	0.0	0.0	0.0	0.0	0.0			0.0	0.0	0.0	0.0	0.0	0.0	0.0	0.0	0.0	0.0	0.0		0.0	0.0		0.0			0.0	0.0
14	Ehormaechei-c1	105427	ompA[S19]	S	.	MDIMIJ_16765	ompA	104821.0	105483.0	-1.0	OmpA family lipoprotein	57.0	19.0	A	T	A	1.0	1.0	1.0				1.0	1.0	1.0	1.0	1.0	1.0	1.0	1.0			1.0	1.0		0.0	1.0	1.0	1.0	1.0	1.0	1.0	1.0	1.0	1.0	0.0	0.0	0.0	0.0	0.0	0.0	1.0	1.0	1.0		0.0	1.0	1.0	1.0	1.0	1.0	0.0	0.0		1.0	1.0	1.0	1.0					0.0		1.0	0.0	1.0				0.0	1.0			0.0	0.0	0.0	0.0	0.0		0.0	0.0	1.0	1.0	0.0					0.0	1.0	0.0	0.0	0.0			0.0	0.0	0.0	1.0			0.0	0.0		0.0	0.0	0.0			0.0	0.0	0.0						1.0	0.0	0.0	0.0	0.0	0.0	0.0	0.0	0.0	0.0	1.0	1.0	0.0		0.0	0.0	1.0	1.0			1.0	0.0			1.0	0.0		1.0	1.0	1.0	1.0	1.0	0.0	1.0	0.0	1.0	0.0	0.0	0.0	1.0	1.0	0.0	1.0	1.0		1.0		0.0				0.0	0.0		0.0	1.0	0.0	0.0	1.0	0.0	1.0	1.0	0.0	0.0		1.0	1.0			0.0		0.0	1.0	0.0	0.0	0.0	1.0	0.0	0.0	1.0	1.0		1.0	1.0	1.0		1.0	0.0		0.0				1.0		0.0	0.0	1.0	0.0	1.0	0.0	0.0	1.0	1.0	1.0	1.0	0.0		1.0	0.0		1.0		0.0	1.0	1.0	1.0	1.0	1.0	1.0	0.0			0.0		0.0				1.0		0.0		0.0				1.0		1.0	0.0	0.0	1.0	1.0	0.0	1.0			1.0	1.0	0.0		1.0			0.0		0.0	1.0	1.0		1.0		1.0	0.0	1.0	1.0			0.0		1.0	0.0	0.0	0.0	0.0	0.0	0.0	0.0	0.0	0.0	0.0	0.0	0.0	0.0	0.0	0.0	0.0	0.0			0.0	1.0		0.0	0.0	1.0	0.0		0.0	1.0		0.0	0.0		1.0	1.0	1.0	1.0	1.0		0.0	1.0	0.0	1.0	0.0	1.0		1.0	1.0	0.0			1.0		1.0		1.0	1.0	0.0	1.0	1.0	0.0	1.0	1.0			0.0			0.0			1.0	1.0	0.0	1.0	0.0	1.0		0.0		0.0		0.0				0.0	0.0	1.0	1.0		1.0		1.0	1.0	1.0	1.0				1.0			1.0	0.0	0.0	0.0		0.0	0.0	0.0		1.0		1.0	1.0	0.0		1.0	0.0	1.0		0.0		0.0	0.0		1.0		1.0			0.0	0.0				1.0	1.0		0.0		0.0		0.0		0.0	1.0	1.0			0.0		0.0	0.0	1.0	1.0		0.0	1.0	1.0	1.0		0.0	0.0	0.0	0.0	0.0	0.0	0.0	0.0	1.0	0.0	0.0			1.0	0.0	0.0	1.0	1.0	0.0	1.0	1.0	1.0	1.0	1.0		0.0	1.0		1.0			0.0	1.0
14	Ehormaechei-c1	105433	ompA[A17]	S	.	MDIMIJ_16765	ompA	104821.0	105483.0	-1.0	OmpA family lipoprotein	51.0	17.0	A	A	C	0.0	0.0	0.0				0.0	0.0	0.0	0.0	0.0	0.0	0.0	0.0			0.0	0.0		0.0	0.0	0.0	0.0	0.0	0.0	0.0	0.0	0.0	0.0	0.0	0.0	0.0	0.0	0.0	0.0	0.0	0.0	0.0		0.0	0.0	0.0	0.0	0.0	0.0	0.0	0.0		0.0	0.0	0.0	0.0					0.0		0.0	0.0	0.0		0.0		0.0	0.0			0.0	0.0	0.0	0.0	0.0		0.0	0.0	0.0	0.0	0.0			0.0		0.0	0.0	0.0	0.0	0.0			0.0	0.0	0.0	0.0			0.0	0.0		0.0	0.0	0.0	0.0		0.0	0.0	0.0						0.0	0.0	0.0	0.0	0.0	0.0	0.0	0.0	0.0	0.0	0.0	0.0	0.0		0.0	0.0	0.0	0.0			0.0	0.0			0.0	0.0		0.0	0.0	0.0	0.0	0.0	0.0	0.0	0.0	0.0	0.0	0.0	0.0	0.0	0.0	0.0	0.0	0.0		0.0		0.0				0.0	0.0		0.0	1.0	0.0	0.0	0.0	0.0	0.0	0.0	0.0	0.0		0.0	0.0			0.0		0.0	0.0	0.0	0.0	0.0	0.0	0.0	0.0	0.0	0.0		0.0	0.0	0.0		0.0	0.0		0.0				0.0		0.0	0.0	0.0	0.0	0.0	0.0	0.0	0.0	0.0	0.0	0.0	0.0		0.0	0.0		0.0		0.0	0.0	0.0	0.0	0.0	0.0	0.0	0.0			0.0		0.0				0.0		0.0		0.0				0.0		0.0	0.0	0.0	0.0	0.0	0.0	0.0			0.0	0.0	0.0		0.0		0.0	0.0		0.0	0.0	0.0		0.0		0.0	0.0	0.0	0.0			0.0		0.0	0.0	0.0	0.0	0.0	0.0	0.0	0.0	0.0	0.0	0.0	0.0	0.0	0.0	0.0	0.0	0.0	0.0			0.0	0.0		0.0	0.0	0.0	0.0		0.0	0.0		0.0	0.0		0.0	0.0	0.0	0.0	0.0		0.0	0.0	0.0	0.0	0.0	0.0		0.0	0.0	0.0			0.0		0.0		0.0	0.0	0.0	0.0	0.0	0.0	0.0	0.0			0.0			0.0			0.0	0.0	0.0	0.0	0.0	0.0		0.0		0.0		0.0				0.0	0.0	0.0	0.0		0.0		0.0	0.0	0.0	0.0				0.0			0.0	0.0	0.0	0.0		0.0	0.0	0.0		0.0		0.0	0.0	0.0		0.0	0.0	0.0		0.0		0.0	0.0		0.0		0.0			0.0	0.0				0.0	0.0		0.0		0.0		0.0		0.0	0.0	0.0			0.0		0.0	0.0	0.0	0.0		0.0	0.0	0.0	0.0		0.0	0.0	0.0	0.0	0.0	0.0	0.0	0.0	0.0	0.0	0.0			0.0	0.0	0.0	0.0	0.0	0.0	0.0	0.0	0.0	0.0	0.0		0.0	0.0		0.0			0.0	0.0
14	Ehormaechei-c1	105441	ompA[A15T]	N	A15T	MDIMIJ_16765	ompA	104821.0	105483.0	-1.0	OmpA family lipoprotein	43.0	15.0	C	C	T	0.0	0.0	0.0				0.0	0.0	0.0	0.0	0.0	0.0	0.0	0.0			0.0	0.0		0.0	0.0	0.0	0.0	0.0	0.0	0.0	0.0	0.0	0.0	0.0	0.0	0.0	0.0	0.0	0.0	0.0	0.0	0.0		0.0	0.0	0.0	0.0	0.0	0.0	0.0	0.0		0.0	0.0	0.0	0.0					0.0		0.0	0.0	0.0		0.0		0.0	0.0			0.0	0.0	0.0	0.0	0.0		0.0	0.0	0.0	0.0	0.0			0.0		0.0	0.0	0.0	0.0	0.0			0.0	0.0	0.0	0.0			0.0	0.0		0.0	0.0	0.0	0.0		0.0	0.0	0.0						0.0	0.0	0.0	0.0	0.0	0.0	0.0	0.0	0.0	0.0	0.0	0.0	0.0		0.0	0.0	0.0	0.0			0.0	0.0			0.0	0.0		0.0	0.0	0.0	0.0	0.0	0.0	0.0	0.0	0.0	0.0	0.0	0.0	0.0	0.0	0.0	0.0	0.0		0.0		0.0				0.0	0.0		0.0	0.0	0.0	0.0	0.0	0.0	0.0	0.0	0.0	0.0		0.0	0.0			0.0		0.0	0.0	0.0	0.0	0.0	0.0	0.0	0.0	0.0	0.0		0.0	0.0	0.0		0.0	0.0		0.0				0.0		0.0	0.0	0.0	0.0	0.0	0.0	0.0	0.0	0.0	0.0	0.0	0.0		0.0	0.0		0.0		0.0	0.0	0.0	0.0	0.0	0.0	0.0	1.0			0.0		0.0				0.0		0.0		0.0				0.0		0.0	0.0	0.0	0.0	0.0	0.0	0.0			0.0	0.0	0.0		0.0		0.0	0.0		0.0	0.0	0.0		0.0		0.0	0.0	0.0	0.0			0.0		0.0	0.0	0.0	0.0	0.0	0.0	0.0	0.0	0.0	0.0	0.0	0.0	0.0	0.0	0.0	0.0	0.0	0.0			0.0	0.0		0.0	0.0	0.0	0.0		0.0	0.0		0.0	0.0		0.0	0.0	0.0	0.0	0.0		0.0	0.0	0.0	0.0	0.0	0.0		0.0	0.0	0.0			0.0		0.0		0.0	0.0	0.0	0.0	0.0	0.0	0.0	0.0			0.0			0.0			0.0	0.0	0.0	0.0	0.0	0.0		0.0		0.0		0.0				0.0	0.0	0.0	0.0		0.0		0.0	0.0	0.0	0.0				0.0			0.0	0.0	0.0	0.0		0.0	0.0	0.0		0.0		0.0	0.0	0.0		0.0	0.0	0.0		0.0		0.0	0.0		0.0		0.0			0.0	0.0				0.0	0.0		0.0		0.0		0.0		0.0	0.0	0.0			0.0		0.0	0.0	0.0	0.0		0.0	0.0	0.0	0.0		0.0	0.0	0.0	0.0	0.0	0.0	0.0	0.0	0.0	0.0	0.0			0.0	0.0	0.0	0.0	0.0	0.0	0.0	0.0	0.0	0.0	0.0		0.0	0.0		0.0			0.0	0.0
14	Ehormaechei-c1	105442	ompA[G14]	S	.	MDIMIJ_16765	ompA	104821.0	105483.0	-1.0	OmpA family lipoprotein	42.0	14.0	G	G	A	0.0	0.0	0.0				0.0	0.0	0.0	0.0	0.0	0.0	0.0	0.0			0.0	0.0		0.0	0.0	0.0	0.0	0.0	0.0	0.0	0.0	0.0	0.0	1.0	1.0	0.0	0.0	0.0	0.0	0.0	0.0	0.0		0.0	0.0	0.0	0.0	0.0	0.0	0.0	0.0		0.0	0.0	0.0	0.0					0.0		0.0	1.0	0.0		0.0		0.0	0.0			0.0	0.0	0.0	0.0	0.0		0.0	0.0	0.0	0.0	0.0					0.0	0.0	0.0	0.0	0.0			0.0	0.0	0.0	0.0			1.0	0.0		0.0	0.0	0.0	0.0		0.0	0.0	0.0						0.0	0.0	0.0	0.0	0.0	0.0	0.0	0.0	0.0	0.0	0.0		0.0		0.0	0.0	0.0	0.0			0.0	0.0			0.0	0.0		0.0	0.0	0.0	0.0	0.0	0.0	0.0	0.0	0.0	0.0	0.0	0.0	0.0	0.0	0.0	0.0	0.0		0.0		0.0				0.0	0.0		0.0	0.0	0.0	0.0	0.0	1.0	0.0	0.0	0.0	0.0		0.0	0.0			0.0		0.0	0.0	0.0	0.0	0.0	0.0	0.0	0.0	0.0	0.0		0.0	0.0	0.0		0.0	0.0		0.0				0.0		0.0	1.0	0.0	1.0	0.0	1.0	1.0	0.0	0.0	0.0	0.0	1.0		0.0	0.0		0.0		0.0	0.0	0.0	0.0	0.0	0.0	0.0	0.0			0.0		0.0				0.0		0.0		0.0				0.0		0.0	0.0	0.0	0.0	0.0	0.0	0.0			0.0	0.0	0.0		0.0		0.0	0.0		0.0	0.0	0.0		0.0		0.0	0.0	0.0	0.0			0.0		0.0	0.0	0.0	0.0	0.0	0.0	0.0	0.0	0.0	0.0	0.0	0.0	0.0	0.0	0.0	0.0	0.0	0.0			0.0	0.0		0.0	0.0	0.0	0.0		0.0	0.0		0.0	0.0		0.0	0.0	0.0	0.0	0.0		0.0	0.0	0.0	0.0	0.0	0.0		0.0	0.0	0.0			0.0		0.0		0.0	0.0	1.0	0.0	0.0	0.0	0.0	0.0			0.0			1.0			0.0	0.0	0.0	0.0	0.0	0.0		0.0		0.0		0.0				0.0	0.0	0.0	0.0		0.0		0.0	0.0	0.0	0.0				0.0			0.0	0.0	0.0	0.0		0.0	0.0	0.0		0.0		0.0	0.0	0.0		0.0	0.0	0.0		0.0		0.0	0.0		0.0		0.0			0.0	0.0				0.0	0.0		0.0		0.0		0.0		0.0	0.0	0.0			0.0		0.0	0.0	0.0	0.0		0.0	0.0	0.0	0.0		0.0	0.0	0.0	0.0	0.0	0.0	0.0	0.0	0.0	0.0	0.0			0.0	0.0	0.0	0.0	0.0	0.0	0.0	0.0	0.0	0.0	0.0		0.0	0.0		0.0			0.0	0.0
14	Ehormaechei-c1	105447	ompA[S13G]	N	S13G	MDIMIJ_16765	ompA	104821.0	105483.0	-1.0	OmpA family lipoprotein	37.0	13.0	T	T	C	0.0	0.0	0.0				0.0	0.0	0.0	0.0	0.0	0.0	0.0	0.0			0.0	0.0		0.0	0.0	0.0	0.0	0.0	0.0	0.0	0.0	0.0	0.0	0.0	0.0	0.0	0.0	0.0	0.0	0.0	0.0	0.0		0.0	0.0	0.0	0.0	0.0	0.0	0.0	0.0		0.0	0.0	0.0	0.0					0.0		0.0	0.0	0.0		0.0		0.0	0.0			0.0	0.0	0.0	0.0	0.0		0.0	0.0	0.0	0.0	0.0			0.0		0.0	0.0	0.0	0.0	0.0			0.0	0.0	0.0	0.0			0.0	0.0		0.0	0.0	0.0	0.0		0.0	0.0	0.0						0.0	0.0	0.0	0.0	0.0	0.0	0.0	0.0	0.0	0.0	0.0	0.0	0.0		0.0	0.0	0.0	0.0			0.0	0.0			0.0	0.0		0.0	0.0	0.0	0.0	0.0	0.0	0.0	0.0	0.0	0.0	0.0	0.0	0.0	0.0	0.0	0.0	0.0		0.0		0.0				0.0	0.0		0.0	0.0	0.0	0.0	0.0	0.0	0.0	0.0	0.0	0.0		0.0	0.0			0.0		0.0	0.0	0.0	0.0	0.0	0.0	0.0	0.0	0.0	0.0		0.0	0.0	0.0		0.0	0.0		0.0				0.0		0.0	0.0	0.0	0.0	0.0	0.0	0.0	0.0	0.0	0.0	0.0	0.0		0.0	0.0		0.0		0.0	0.0	0.0	0.0	0.0	0.0	0.0	0.0			0.0		0.0				0.0		0.0		0.0				0.0		0.0	0.0	0.0	0.0	0.0	0.0	0.0			0.0	0.0	0.0		0.0		0.0			0.0	0.0			0.0		0.0	0.0	0.0	0.0			0.0		0.0	0.0	0.0	0.0	0.0	0.0	0.0	0.0	0.0	0.0	0.0	0.0	0.0	0.0	0.0	0.0	0.0	0.0			0.0	0.0		0.0	0.0	0.0	0.0		0.0	0.0		0.0	0.0		0.0	0.0	0.0	0.0	0.0		0.0	0.0	0.0	0.0	0.0	0.0		0.0	0.0	0.0			0.0		0.0		0.0	0.0	0.0	0.0	0.0	0.0	0.0	0.0			0.0			0.0			0.0	0.0	0.0	0.0	0.0	0.0		0.0		0.0		0.0				0.0	0.0	0.0	0.0		0.0		0.0	0.0	0.0	0.0				0.0			0.0	0.0	0.0	0.0		0.0	0.0	0.0		0.0		0.0	0.0	0.0		0.0	0.0	0.0		0.0		0.0	0.0		0.0		0.0			0.0	0.0				0.0	0.0		0.0		0.0		0.0		0.0	0.0	0.0			0.0		0.0	0.0	0.0	0.0		0.0	0.0	0.0	0.0		1.0	0.0	0.0	0.0	0.0	0.0	0.0	0.0	0.0	0.0	0.0			0.0	0.0	0.0	0.0	0.0	0.0	0.0	0.0	0.0	0.0	0.0		0.0	0.0		0.0			0.0	0.0
14	Ehormaechei-c1	105519	ompA|bisC	I		-36.0:MDIMIJ_16765;-129:MDIMIJ_16770	ompA;bisC				OmpA family lipoprotein;Anaerobic selenocysteine-containing dehydrogenase			T	C	T	1.0	1.0	1.0				1.0	1.0	1.0	1.0	1.0	1.0	1.0	1.0			1.0	1.0		0.0	1.0	1.0	1.0	1.0	1.0	1.0	1.0	1.0	1.0	1.0	1.0	0.0	0.0	0.0	0.0	1.0	1.0	1.0		1.0	1.0	1.0	1.0	1.0	1.0	0.0	0.0		1.0	1.0	1.0	1.0					0.0		1.0	1.0	1.0		1.0		0.0	1.0			0.0	0.0	0.0	0.0	0.0		0.0	0.0	1.0	1.0	0.0					0.0	1.0	0.0	0.0	0.0			0.0	0.0	0.0	1.0			1.0	0.0		0.0	0.0	0.0	0.0		0.0	0.0	0.0						1.0	0.0	0.0	0.0	0.0	0.0	0.0	0.0	0.0	0.0	1.0	1.0	0.0		0.0	0.0	1.0	1.0			1.0	0.0			1.0	0.0		1.0	1.0	1.0	1.0	1.0	0.0	1.0	0.0	1.0	0.0	0.0	0.0	1.0	1.0	1.0	1.0	1.0		1.0		1.0				0.0	1.0		0.0	1.0	0.0	0.0	1.0	1.0	1.0	1.0	0.0	0.0		1.0	1.0			0.0		0.0	1.0	0.0	0.0	0.0	1.0	0.0	1.0	1.0	1.0		1.0	1.0	1.0		1.0	0.0		0.0				1.0		0.0	1.0	1.0	1.0	1.0	1.0	1.0	1.0	1.0	1.0	1.0	1.0		1.0	0.0		1.0		0.0	1.0	1.0	1.0	1.0	1.0	1.0	0.0			0.0		0.0				1.0		0.0		0.0				1.0		1.0	1.0	0.0	1.0	1.0	0.0	1.0			1.0	1.0	0.0		1.0		1.0	1.0		1.0	1.0	1.0		1.0		1.0	0.0	1.0	1.0			0.0		1.0	0.0	0.0	0.0	0.0	0.0	0.0	0.0	0.0	0.0	0.0	0.0	0.0	0.0	0.0	0.0	0.0	0.0			0.0	1.0		0.0	0.0	1.0	0.0		0.0	1.0		1.0	1.0		1.0	1.0	1.0	1.0	1.0		0.0	1.0	0.0	1.0	1.0	1.0		1.0	1.0	0.0			1.0		1.0		1.0	1.0	1.0	1.0	1.0	1.0	1.0	1.0			0.0			1.0			1.0	1.0	1.0	1.0	0.0	1.0		0.0		0.0		0.0				1.0	1.0	1.0	1.0		1.0		1.0	1.0	1.0	1.0				1.0			1.0	0.0	0.0	0.0		0.0	1.0	0.0		1.0		1.0	1.0	0.0		1.0	0.0	1.0		1.0		0.0	0.0		1.0		1.0			1.0	0.0				1.0	1.0		0.0		1.0		0.0		0.0	1.0	1.0			0.0		0.0	0.0	1.0	1.0		0.0	1.0	1.0	1.0		0.0	0.0	0.0	0.0	0.0	0.0	0.0	0.0	1.0	0.0	0.0			1.0	0.0	0.0	1.0	1.0	0.0	1.0	1.0	1.0	1.0	1.0		0.0	1.0		1.0			0.0	1.0
14	Ehormaechei-c1	105598	ompA|bisC	I		-115.0:MDIMIJ_16765;-50:MDIMIJ_16770	ompA;bisC				OmpA family lipoprotein;Anaerobic selenocysteine-containing dehydrogenase			C	T	C	1.0	1.0	1.0				1.0	1.0	1.0	1.0	1.0	1.0	1.0	1.0				1.0		0.0	1.0	1.0	1.0	1.0	1.0	1.0	1.0	1.0	1.0	1.0	1.0	0.0	0.0	0.0	0.0	1.0	1.0	1.0		1.0	1.0	1.0	1.0	1.0	1.0	0.0	0.0		1.0	1.0	1.0	1.0					0.0		1.0	1.0	1.0		1.0		0.0	1.0			0.0	0.0	0.0		0.0		0.0	0.0	1.0	1.0	0.0			1.0		0.0	1.0	0.0	0.0	0.0			0.0	0.0	0.0	1.0			1.0	0.0		0.0	0.0	0.0	0.0		0.0	0.0	0.0						1.0	0.0	0.0	0.0	0.0	0.0	0.0	0.0	0.0	0.0	1.0	1.0	0.0		0.0	0.0	1.0	1.0			1.0	0.0			1.0	0.0		1.0	1.0	1.0	1.0	1.0	0.0	1.0	0.0	1.0	0.0	0.0	0.0	1.0	1.0	1.0	1.0	1.0		1.0		1.0				0.0	1.0		0.0	1.0	0.0	0.0	1.0	1.0	1.0	1.0	0.0	0.0		1.0	1.0			0.0		0.0	1.0	0.0	0.0	0.0	1.0	0.0	1.0	1.0	1.0		1.0	1.0	1.0		1.0	0.0		0.0				1.0		0.0	1.0	1.0	1.0	1.0	1.0	1.0	1.0	1.0	1.0	1.0	1.0		1.0	0.0		1.0		0.0	1.0	1.0	1.0	1.0	1.0	1.0	0.0			0.0		0.0				1.0		0.0		0.0				1.0		1.0	1.0	0.0	1.0	1.0	0.0	1.0			1.0	1.0	0.0		1.0		1.0	1.0		1.0	1.0	1.0		1.0		1.0	0.0	1.0	1.0			0.0		1.0	0.0	0.0	0.0	0.0	0.0	0.0	0.0	0.0	0.0	0.0	0.0	0.0	0.0	0.0	0.0	0.0	0.0			0.0	1.0		0.0	0.0	1.0	0.0		0.0	1.0		1.0	1.0		1.0	1.0	1.0	1.0	1.0		0.0	1.0	0.0	1.0	1.0	1.0		1.0	1.0	0.0			1.0		1.0		1.0	1.0	1.0	1.0	1.0	1.0	1.0	1.0			0.0			1.0			1.0	1.0	1.0	1.0	0.0	1.0		0.0		0.0		0.0				1.0	1.0	1.0	1.0		1.0		1.0	1.0	1.0	1.0				1.0			1.0	0.0	0.0	0.0		0.0	1.0	0.0		1.0		1.0	1.0	0.0		1.0	0.0	1.0		1.0		0.0	0.0		1.0		1.0			1.0	0.0				1.0	1.0		0.0		1.0		0.0		0.0	1.0	1.0			0.0		0.0	0.0	1.0	1.0		0.0	1.0	1.0	1.0		0.0	0.0	0.0	0.0	0.0	0.0	0.0	0.0	1.0	0.0	0.0			1.0	0.0	0.0	1.0	1.0	0.0	1.0	1.0	1.0	1.0	1.0		0.0	1.0		1.0			0.0	1.0
14	Ehormaechei-c1	105608	ompA|bisC	I		-125.0:MDIMIJ_16765;-40:MDIMIJ_16770	ompA;bisC				OmpA family lipoprotein;Anaerobic selenocysteine-containing dehydrogenase			G	G	A	0.0	0.0	0.0				0.0	0.0	0.0	0.0	0.0	0.0	0.0	0.0			0.0	0.0		0.0	0.0	0.0	0.0	0.0	0.0	0.0	0.0	0.0	0.0	1.0	1.0	0.0	0.0	0.0	0.0	0.0	0.0	0.0		0.0	0.0	0.0	0.0	0.0	0.0	0.0	0.0		0.0	0.0	0.0	0.0					0.0		0.0	1.0	0.0		0.0		0.0	0.0			0.0	0.0	0.0		0.0		0.0	0.0	0.0	0.0	0.0			0.0		0.0	0.0	0.0	0.0	0.0			0.0	0.0	0.0	0.0			1.0	0.0		0.0	0.0	0.0	0.0		0.0	0.0	0.0						0.0	0.0	0.0	0.0	0.0	0.0	0.0	0.0	0.0	0.0	0.0	0.0	0.0		0.0	0.0	0.0	0.0			0.0	0.0			0.0	0.0		0.0	0.0	0.0	0.0	0.0	0.0	0.0	0.0	0.0	0.0	0.0	0.0	0.0	0.0	0.0	0.0	0.0		0.0		0.0				0.0	0.0		0.0	0.0	0.0	0.0	0.0	1.0	0.0	0.0	0.0	0.0		0.0	0.0			0.0		0.0	0.0	0.0	0.0	0.0	0.0	0.0	0.0	0.0	0.0		0.0	0.0	0.0		0.0	0.0		0.0				0.0		0.0	1.0	0.0	1.0	0.0	1.0	1.0	0.0	0.0	0.0	0.0	1.0		0.0	0.0		0.0		0.0	0.0	0.0	0.0	0.0	0.0	0.0	0.0			0.0		0.0				0.0		0.0		0.0				0.0		0.0	0.0	0.0	0.0	0.0	0.0	0.0			0.0	0.0	0.0		0.0		0.0	0.0		0.0	0.0	0.0		0.0		0.0	0.0	0.0	0.0			0.0		0.0	0.0	0.0	0.0	0.0	0.0	0.0	0.0	0.0	0.0	0.0	0.0	0.0	0.0	0.0	0.0	0.0	0.0			0.0	0.0		0.0	0.0	0.0	0.0		0.0	0.0		0.0	0.0		0.0	0.0	0.0	0.0	0.0		0.0	0.0	0.0	0.0	1.0	0.0		0.0	0.0	0.0			0.0		0.0		0.0	0.0	1.0	0.0	0.0	1.0	0.0	0.0			0.0			1.0			0.0	0.0	0.0	0.0	0.0	0.0		0.0		0.0		0.0				0.0	0.0	0.0	0.0		0.0		0.0	0.0	0.0	0.0				0.0			0.0	0.0	0.0	0.0		0.0	0.0	0.0		0.0		0.0	0.0	0.0		0.0	0.0	0.0		0.0		0.0	0.0		0.0		0.0			0.0	0.0				0.0	0.0		0.0		0.0		0.0		0.0	0.0	0.0			0.0		0.0	0.0	0.0	0.0		0.0	0.0	0.0	0.0		0.0	0.0	0.0	0.0	0.0	0.0	0.0	0.0	0.0	0.0	0.0			0.0	0.0	0.0	0.0	0.0	0.0	0.0	0.0	0.0	0.0	0.0		0.0	0.0		0.0			0.0	0.0
14	Ehormaechei-c1	105644	ompA|bisC	I		-161.0:MDIMIJ_16765;-4:MDIMIJ_16770	ompA;bisC				OmpA family lipoprotein;Anaerobic selenocysteine-containing dehydrogenase			C	C	T	0.0	0.0	0.0				0.0	0.0	0.0	0.0	0.0	0.0	0.0	0.0			0.0	0.0		0.0	0.0	0.0	0.0	0.0	0.0	0.0	0.0	0.0	0.0	0.0	0.0	0.0	0.0	0.0	0.0	0.0	0.0	0.0		0.0	0.0	0.0	0.0	0.0	0.0	0.0	0.0		0.0	0.0	0.0	0.0					0.0		0.0	0.0	0.0		0.0		0.0	0.0			0.0	0.0	0.0	0.0	0.0		0.0	0.0	0.0	0.0	0.0			0.0		0.0	0.0	0.0	0.0	0.0			0.0	0.0	0.0	0.0			0.0	0.0		0.0	0.0	0.0	0.0		0.0	0.0	0.0						0.0	0.0	0.0	0.0	0.0	0.0	0.0	0.0	0.0	0.0	0.0	0.0	0.0		0.0	0.0	1.0	0.0			0.0	0.0			0.0	0.0		0.0	0.0	0.0	0.0	0.0	0.0	0.0	0.0	0.0	0.0	0.0	0.0	0.0	0.0	0.0	0.0	0.0		0.0		0.0				0.0	0.0		0.0	0.0	0.0	0.0	0.0	0.0	0.0	0.0	0.0	0.0		0.0	0.0			0.0		0.0	0.0	0.0	0.0	0.0	0.0	0.0	0.0	0.0	0.0		0.0	0.0	0.0		0.0	0.0		0.0				0.0		0.0	0.0	0.0	0.0	0.0	0.0	0.0	0.0	0.0	0.0	0.0	0.0		0.0	0.0		0.0		0.0	0.0	0.0	0.0	0.0	0.0	0.0	0.0			0.0		0.0				0.0		0.0		0.0				0.0		0.0	0.0	0.0	0.0	0.0	0.0	0.0			0.0	0.0	0.0		0.0		0.0	0.0		0.0	0.0	0.0		0.0		0.0	0.0	0.0	0.0			0.0		0.0	0.0	0.0	0.0	0.0	0.0	0.0	0.0	0.0	0.0	0.0	0.0	0.0	0.0	0.0	0.0	0.0	0.0			0.0	0.0		0.0	0.0	0.0	0.0		0.0	0.0		0.0	0.0		0.0	0.0	0.0	0.0	0.0		0.0	0.0	0.0	0.0	0.0	0.0		0.0	0.0	0.0			0.0		0.0		0.0	0.0	0.0	0.0	0.0	0.0	0.0	0.0			0.0			0.0			0.0	0.0	0.0	0.0	0.0	0.0		0.0		0.0		0.0				0.0	0.0	0.0	0.0		0.0		0.0	0.0	0.0	0.0				0.0			0.0	0.0	0.0	0.0		0.0	0.0	0.0		0.0		0.0	0.0	0.0		0.0	0.0	0.0		0.0		0.0	0.0		0.0		0.0			0.0	0.0				0.0	0.0		0.0		0.0		0.0		0.0	0.0	0.0			0.0		0.0	0.0	0.0	0.0		0.0	0.0	0.0	0.0		0.0	0.0	0.0	0.0	0.0	0.0	0.0	0.0	0.0	0.0	0.0			0.0	0.0	0.0	0.0	0.0	0.0	0.0	0.0	0.0	0.0	0.0		0.0	0.0		0.0			0.0	0.0
14	Ehormaechei-c1	105654	bisC[T3P]	N	T3P	MDIMIJ_16770	bisC	105648.0	107975.0	1.0	Anaerobic selenocysteine-containing dehydrogenase	7.0	3.0	A	A	C	0.0	0.0	0.0				0.0	0.0	0.0	0.0	0.0	0.0	0.0	0.0			0.0	0.0		0.0	0.0	0.0	0.0	0.0	0.0	0.0	0.0	0.0	0.0	0.0	0.0	0.0	0.0	0.0	0.0	0.0	0.0	0.0		0.0	0.0	0.0	0.0	0.0	0.0	0.0	0.0		0.0	0.0	0.0	0.0					0.0		0.0	0.0	0.0		0.0		0.0	0.0			0.0	0.0	0.0	0.0	0.0		0.0	0.0	0.0	0.0	0.0			0.0		0.0	0.0	0.0	0.0	0.0			0.0	0.0	0.0	0.0			0.0	0.0		0.0	0.0	0.0	0.0		0.0	0.0	0.0						0.0	0.0	0.0	0.0	0.0	0.0	0.0	0.0	0.0	0.0	0.0	0.0	0.0		0.0	0.0	0.0	0.0			0.0	0.0			0.0	0.0		0.0	0.0	0.0	0.0	0.0	0.0	0.0	0.0	0.0	0.0	0.0	0.0	0.0	0.0	0.0	0.0	0.0		0.0		0.0				0.0	0.0		0.0	0.0	0.0	0.0	0.0	0.0	0.0	0.0	0.0	0.0		0.0	0.0			0.0		0.0	0.0	0.0	0.0	0.0	0.0	0.0	0.0	0.0	0.0		0.0	0.0	0.0		0.0	0.0		0.0				0.0		0.0	0.0	0.0	0.0	0.0	0.0	0.0	0.0	0.0	0.0	0.0	0.0		0.0	0.0		0.0		0.0	0.0	0.0	0.0	0.0	0.0	0.0	0.0			0.0		0.0				0.0		0.0		0.0				0.0		0.0	0.0	0.0	0.0	0.0	0.0	0.0			0.0	0.0	1.0		0.0		0.0	0.0		0.0	0.0	0.0		0.0		0.0	0.0	0.0	0.0			0.0		0.0	0.0	0.0	0.0	0.0	0.0	0.0	0.0	0.0	0.0	0.0	0.0	0.0	0.0	0.0	0.0	0.0	0.0			0.0	0.0		0.0	1.0	0.0	0.0		0.0	0.0		0.0	0.0		0.0	0.0	0.0	0.0	0.0		0.0	0.0	0.0	0.0	0.0	0.0		0.0	0.0	0.0			0.0		0.0		0.0	0.0	0.0	0.0	0.0	0.0	0.0	0.0			0.0			0.0			0.0	0.0	0.0	0.0	0.0	0.0		0.0		0.0		0.0				0.0	0.0	0.0	0.0		0.0		0.0	0.0	0.0	0.0				0.0			0.0	0.0	0.0	0.0		0.0	0.0	0.0		0.0		0.0	0.0	0.0		0.0	0.0	0.0		0.0		0.0	0.0		0.0		0.0			0.0	0.0				0.0	0.0		0.0		0.0		0.0		0.0	0.0	0.0			0.0		0.0	0.0	0.0	0.0		0.0	0.0	0.0	0.0		0.0	0.0	0.0	0.0	0.0	0.0	0.0	0.0	0.0	0.0	0.0			0.0	0.0	0.0	0.0	0.0	0.0	0.0	0.0	0.0	0.0	0.0		0.0	0.0		0.0			0.0	0.0
14	Ehormaechei-c1	105674	bisC[L9]	S	.	MDIMIJ_16770	bisC	105648.0	107975.0	1.0	Anaerobic selenocysteine-containing dehydrogenase	27.0	9.0	G	G	T	0.0	0.0	0.0				0.0	0.0	0.0	0.0	0.0	0.0	0.0	0.0			0.0	0.0		0.0	0.0	0.0	0.0	0.0	0.0	0.0	0.0	0.0	0.0	0.0	0.0	0.0	0.0	0.0	0.0	0.0	0.0	0.0		0.0	0.0	0.0	0.0	0.0	0.0	0.0	0.0		0.0	0.0	0.0	0.0					0.0		0.0	0.0	0.0		0.0		0.0	0.0			0.0	0.0	0.0	0.0	0.0		0.0	0.0	0.0	0.0	0.0			0.0		0.0	0.0	0.0	0.0	0.0			0.0	0.0	0.0	0.0			0.0	0.0		0.0	0.0	0.0	0.0		0.0	0.0	0.0						0.0	0.0	0.0	0.0	0.0	0.0	0.0	0.0	0.0	0.0	0.0	0.0	0.0		0.0	0.0	0.0	0.0			0.0	0.0			0.0	0.0		0.0	0.0	0.0	0.0	0.0	0.0	0.0	0.0	0.0	0.0	0.0	0.0	0.0	0.0	0.0	0.0	0.0		0.0		0.0				0.0	0.0		0.0	0.0	0.0	0.0	0.0	0.0	0.0	0.0	0.0	0.0		0.0	0.0			0.0		0.0	0.0	0.0	0.0	0.0	0.0	0.0	0.0	0.0	0.0		0.0	0.0	0.0		0.0	0.0		0.0				0.0		0.0	0.0	0.0	0.0	0.0	0.0	0.0	0.0	0.0	0.0	0.0	0.0		0.0	0.0		0.0		0.0	0.0	0.0	0.0	0.0	0.0	0.0	0.0			0.0		0.0				0.0		0.0		0.0				0.0		0.0	0.0	0.0	0.0	0.0	0.0	0.0			0.0	0.0	0.0		0.0		0.0	0.0		0.0	0.0	0.0		0.0		0.0	1.0	0.0	0.0			0.0		0.0	0.0	0.0	0.0	0.0	0.0	0.0	0.0	0.0	0.0	0.0	0.0	0.0	0.0	0.0	0.0	0.0	0.0			0.0	0.0		0.0	0.0	0.0	0.0		0.0	0.0		0.0	0.0		0.0	0.0	0.0	0.0	0.0		0.0	0.0	0.0	0.0	0.0	0.0		0.0	0.0	0.0			0.0		0.0		0.0	0.0	0.0	0.0	0.0	0.0	0.0	0.0			0.0			0.0			0.0	0.0	0.0	0.0	0.0	0.0		0.0		0.0		0.0				0.0	0.0	0.0	0.0		0.0		0.0	0.0	0.0	0.0				0.0			0.0	0.0	0.0	0.0		0.0	0.0	0.0		0.0		0.0	0.0	0.0		0.0	0.0	0.0		0.0		0.0	0.0		0.0		0.0			0.0	0.0				0.0	0.0		0.0		0.0		0.0		0.0	0.0	0.0			0.0		0.0	0.0	0.0	0.0		0.0	0.0	0.0	0.0		0.0	0.0	0.0	0.0	0.0	0.0	0.0	0.0	0.0	0.0	0.0			0.0	0.0	0.0	0.0	0.0	0.0	0.0	0.0	0.0	0.0	0.0		0.0	0.0		0.0			0.0	0.0
14	Ehormaechei-c1	105686	bisC[H13]	S	.	MDIMIJ_16770	bisC	105648.0	107975.0	1.0	Anaerobic selenocysteine-containing dehydrogenase	39.0	13.0	C	C	T	0.0	0.0	0.0				0.0	0.0	0.0	0.0	0.0	0.0	0.0	0.0			0.0	0.0		0.0	0.0	0.0	0.0	0.0	0.0	0.0	0.0	0.0	0.0	0.0	0.0	0.0	0.0	1.0	0.0	0.0	0.0	0.0		0.0	0.0	0.0	0.0	0.0	0.0	0.0	0.0		0.0	0.0	0.0	0.0					0.0		0.0	0.0	0.0		0.0		0.0	0.0			0.0	0.0	0.0	0.0	0.0		0.0	0.0	0.0	0.0	0.0			0.0		0.0	0.0	0.0	0.0	0.0			0.0	0.0	0.0	0.0			0.0	0.0		0.0	0.0	0.0	0.0		1.0	0.0	0.0						0.0	0.0	0.0	0.0	0.0	0.0	0.0	0.0	0.0	0.0	0.0	0.0	0.0		1.0	0.0	0.0	0.0			0.0	0.0			0.0	0.0		0.0	0.0	0.0	0.0	0.0	0.0	0.0	0.0	0.0	0.0	0.0	0.0	0.0	0.0	0.0	0.0	0.0		0.0		0.0				0.0	0.0		0.0	0.0	0.0	0.0	0.0	0.0	0.0	0.0	0.0	0.0		0.0	0.0			0.0		0.0	0.0	0.0	0.0	0.0	0.0	0.0	0.0	0.0	0.0		0.0	0.0	0.0		0.0	0.0		0.0				0.0		0.0	0.0	0.0	0.0	0.0	0.0	0.0	0.0	0.0	0.0	0.0	0.0		0.0	0.0		0.0		0.0	0.0	0.0	0.0	0.0	0.0	0.0	0.0			0.0		0.0				0.0		0.0		0.0				0.0		0.0	0.0	0.0	0.0	0.0	0.0	0.0			0.0	0.0	0.0		0.0		0.0	0.0		0.0	0.0	0.0		0.0		0.0	0.0	0.0	0.0			0.0		0.0	0.0	0.0	0.0	0.0	0.0	0.0	0.0	0.0	0.0	0.0	0.0	0.0	0.0	0.0	0.0	0.0	0.0			0.0	0.0		0.0	0.0	0.0	0.0		0.0	0.0		0.0	0.0		0.0	0.0	0.0	0.0	0.0		0.0	0.0	0.0	0.0	0.0	0.0		0.0	0.0	0.0			0.0		0.0		0.0	0.0	0.0	0.0	0.0	0.0	0.0	0.0			0.0			0.0			0.0	0.0	0.0	0.0	0.0	0.0		0.0		0.0		0.0				0.0	0.0	0.0	0.0		0.0		0.0	0.0	0.0	0.0				0.0			0.0	0.0	0.0	0.0		0.0	0.0	0.0		0.0		0.0	0.0	0.0		0.0	1.0	0.0		0.0		0.0	0.0		0.0		0.0			0.0	0.0				0.0	0.0		0.0		0.0		0.0		0.0	0.0	0.0			0.0		0.0	0.0	0.0	0.0		0.0	0.0	0.0	0.0		0.0	0.0	0.0	0.0	0.0	0.0	0.0	0.0	0.0	0.0	0.0			0.0	0.0	0.0	0.0	0.0	0.0	0.0	0.0	0.0	0.0	0.0		0.0	0.0		0.0			0.0	0.0
14	Ehormaechei-c1	105714	bisC[G23S]	N	G23S	MDIMIJ_16770	bisC	105648.0	107975.0	1.0	Anaerobic selenocysteine-containing dehydrogenase	67.0	23.0	G	G	A	0.0	0.0	0.0				0.0	0.0	0.0	0.0	0.0	0.0	0.0	0.0			0.0	0.0		0.0	0.0	0.0	0.0	0.0	0.0	0.0	0.0	0.0	0.0	0.0	0.0	0.0	0.0	0.0	0.0	0.0	0.0	0.0		0.0	0.0	0.0	0.0	0.0	0.0	0.0	0.0		0.0	0.0	0.0	0.0					0.0		0.0	0.0	0.0		0.0		0.0	0.0			0.0	0.0	0.0	0.0	0.0		0.0	0.0	0.0	0.0	0.0			0.0		0.0	0.0	0.0	0.0	0.0			0.0	0.0	0.0	0.0			0.0	0.0		0.0	0.0	0.0	0.0		0.0	0.0	0.0						0.0	0.0	0.0	0.0	0.0	0.0	0.0	0.0	0.0	0.0	0.0	0.0	0.0		0.0	0.0	0.0	0.0			0.0	0.0			0.0	0.0		0.0	0.0	0.0	0.0	0.0	0.0	0.0	0.0	0.0	0.0	0.0	0.0	0.0	0.0	0.0	0.0	0.0		0.0		0.0				0.0	0.0		0.0	0.0	0.0	0.0	0.0	0.0	0.0	0.0	0.0	0.0		0.0	0.0			0.0		0.0	0.0	0.0	0.0	0.0	0.0	0.0	0.0	0.0	0.0		0.0	0.0	0.0		0.0	0.0		0.0				0.0		0.0	0.0	0.0	0.0	0.0	0.0	0.0	0.0	0.0	0.0	0.0	0.0		0.0	0.0		0.0		0.0	0.0	0.0	0.0	0.0	0.0	0.0				0.0		0.0				0.0		0.0		0.0				0.0		0.0	0.0	0.0	0.0	0.0	0.0	0.0			0.0	0.0	0.0		0.0		0.0	0.0		0.0	0.0	0.0		0.0		0.0	0.0	0.0	0.0			0.0		0.0	0.0	0.0	0.0	0.0	0.0	0.0	0.0	0.0	0.0	0.0	0.0	0.0	0.0	0.0	0.0	0.0	0.0			0.0	0.0		0.0	0.0	0.0	0.0		0.0	0.0		0.0	0.0		0.0	0.0	0.0	0.0	0.0		0.0	0.0	0.0	0.0	0.0	0.0		0.0	0.0	0.0			0.0		0.0		0.0	0.0	0.0	0.0	0.0	0.0	0.0	0.0			0.0			0.0			0.0	0.0	1.0	0.0	0.0	0.0		0.0		0.0		0.0				0.0	0.0	0.0	0.0		0.0		0.0	0.0	0.0	0.0				0.0			0.0	0.0	0.0	0.0		0.0	0.0	0.0		0.0		0.0	0.0	0.0		0.0	0.0	0.0		0.0		0.0	0.0		0.0		0.0			0.0	0.0				0.0	0.0		0.0		1.0		0.0		0.0	0.0	0.0			0.0		0.0	0.0	0.0	0.0		0.0	0.0	0.0	0.0		0.0	0.0	0.0	0.0	0.0	0.0	0.0	0.0	0.0	0.0	0.0			0.0	0.0	0.0	0.0	0.0	0.0	0.0	0.0	0.0	0.0	0.0		0.0	0.0		0.0			0.0	0.0
14	Ehormaechei-c1	105800	bisC[S51]	S	.	MDIMIJ_16770	bisC	105648.0	107975.0	1.0	Anaerobic selenocysteine-containing dehydrogenase	153.0	51.0	T	C	T	1.0	1.0	1.0				1.0	1.0	1.0	1.0	1.0	1.0	1.0	1.0			1.0	1.0		0.0	1.0	1.0	1.0	1.0	1.0	1.0	1.0	1.0	1.0	1.0	1.0	0.0	0.0	0.0	0.0	1.0	1.0	1.0		1.0	1.0	1.0	1.0	1.0	1.0	0.0	0.0		1.0	1.0	1.0	1.0					0.0		1.0	1.0	1.0		1.0		0.0	1.0			0.0	0.0	0.0	0.0	0.0		0.0	0.0	1.0	1.0	0.0					0.0	1.0	0.0	0.0	0.0			0.0	0.0	0.0	1.0			1.0	0.0		0.0	0.0	0.0	0.0		0.0	0.0	0.0						1.0	0.0	0.0	0.0	0.0	0.0	0.0	0.0	0.0	0.0	1.0	1.0	0.0		0.0	0.0	1.0	1.0			1.0	0.0			1.0	0.0		1.0	1.0	1.0	1.0	1.0	0.0	1.0	0.0	1.0	0.0	0.0	0.0	1.0	1.0	1.0	1.0	1.0		1.0		1.0				0.0	1.0		0.0	1.0	0.0	0.0	1.0	1.0	1.0	1.0	0.0	0.0		1.0	1.0			0.0		0.0	1.0	0.0	0.0	0.0	1.0	0.0	1.0	1.0	1.0		1.0	1.0	1.0		1.0	0.0		0.0				1.0		0.0	1.0	1.0	1.0	1.0	1.0	1.0	1.0	1.0	1.0	1.0	1.0		1.0	0.0		1.0		0.0	1.0	1.0	1.0	1.0	1.0	1.0	0.0			0.0		0.0				1.0		0.0		0.0				1.0		1.0	1.0	0.0	1.0	1.0	0.0	1.0			1.0	1.0	0.0		1.0		1.0	1.0		1.0	1.0	1.0		1.0		1.0	0.0	1.0	1.0			0.0		1.0	0.0	0.0	0.0	0.0	0.0	0.0	0.0	0.0	0.0	0.0	0.0	0.0	0.0	0.0	0.0	0.0	0.0			0.0	1.0		0.0	0.0	1.0	0.0		0.0	1.0		1.0	1.0		1.0	1.0	1.0	1.0	1.0		0.0	1.0	0.0	1.0	1.0	1.0		1.0	1.0	0.0			1.0		1.0		1.0	1.0	1.0	1.0	1.0	1.0	1.0	1.0			0.0			1.0			1.0	1.0	1.0	1.0	0.0	1.0		0.0		0.0		0.0				1.0	1.0	1.0	1.0		1.0		1.0	1.0	1.0	1.0				1.0			1.0	0.0	0.0	0.0		0.0	1.0	0.0		1.0		1.0	1.0	0.0		1.0	0.0	1.0		1.0		0.0	0.0		1.0		1.0			1.0	0.0				1.0	1.0		0.0		1.0		0.0		0.0	1.0	1.0			0.0		0.0	0.0	1.0	1.0		0.0	1.0	1.0	1.0		0.0	0.0	0.0	0.0	0.0	0.0	0.0	0.0	1.0	0.0	0.0			1.0	0.0	0.0	1.0	1.0	0.0	1.0	1.0	1.0	1.0	1.0		0.0	1.0		1.0			0.0	1.0
14	Ehormaechei-c1	105929	bisC[T94]	S	.	MDIMIJ_16770	bisC	105648.0	107975.0	1.0	Anaerobic selenocysteine-containing dehydrogenase	282.0	94.0	C	C	G	0.0	0.0	0.0				0.0	0.0	0.0	0.0	0.0	0.0	0.0	0.0			0.0	0.0		1.0	0.0	0.0	0.0	0.0	0.0	0.0	0.0	0.0	0.0	0.0	0.0	1.0	1.0	1.0	1.0	0.0	0.0	0.0		0.0	0.0	0.0	0.0	0.0	0.0	1.0	1.0		0.0	0.0	0.0	0.0					1.0		0.0	0.0	0.0		0.0		1.0	0.0			1.0	1.0	1.0	1.0	1.0		1.0	1.0	0.0	0.0	1.0			0.0		1.0	0.0	1.0	1.0	1.0			1.0	1.0	1.0	0.0			0.0	1.0		1.0	1.0	1.0	0.0		1.0	1.0	1.0						0.0	1.0	1.0	1.0	1.0	1.0	1.0	1.0	1.0	1.0	0.0	0.0	1.0		1.0	0.0	0.0	0.0			0.0	1.0			0.0	0.0		0.0	0.0	0.0	0.0	0.0	1.0	0.0	1.0	0.0	1.0	1.0	1.0	0.0	0.0	0.0	0.0	0.0		0.0		0.0				1.0	0.0		1.0	0.0	0.0	1.0	0.0	0.0	0.0	0.0	1.0	1.0		0.0	0.0			1.0		1.0	0.0	1.0	1.0	1.0	0.0	1.0	0.0	0.0	0.0		0.0	0.0	0.0		0.0	1.0		1.0				0.0		1.0	0.0	0.0	0.0	0.0	0.0	0.0	0.0	0.0	0.0	0.0	0.0		0.0	1.0		0.0		1.0	0.0	0.0	0.0	0.0	0.0	0.0	1.0			1.0		1.0				0.0		1.0		1.0				0.0		0.0	0.0	1.0	0.0	0.0	1.0	0.0			0.0	0.0	1.0		0.0		0.0	0.0		0.0	0.0	0.0		0.0		0.0	1.0	0.0	0.0			1.0		0.0	1.0	1.0	1.0	1.0	1.0	1.0	1.0	1.0	1.0	1.0	1.0		1.0	1.0	1.0	1.0	1.0			1.0	0.0		1.0	1.0	0.0	1.0		1.0	0.0		0.0	0.0		0.0	0.0	0.0	0.0	0.0		1.0	0.0	1.0	0.0	0.0	0.0		0.0	0.0	1.0			0.0		0.0		0.0	0.0	0.0	0.0	0.0	0.0	0.0	0.0			1.0			0.0			0.0	0.0	0.0	0.0	1.0	0.0		1.0		0.0		1.0				0.0	0.0	0.0	0.0		0.0		0.0	0.0	0.0	0.0				0.0			0.0	1.0	1.0	1.0		1.0	0.0	0.0		0.0		0.0	0.0	1.0		0.0	1.0	0.0		0.0		0.0	0.0		0.0		0.0			0.0	0.0				0.0	0.0		0.0		0.0		1.0		1.0	0.0	0.0			1.0		1.0	1.0	0.0	0.0		1.0	0.0	0.0	0.0		1.0	1.0	1.0	1.0	1.0	1.0	1.0	1.0	0.0	1.0	1.0			0.0	1.0	1.0	0.0	0.0	1.0	0.0	0.0	0.0	0.0	0.0		1.0	0.0		0.0			1.0	0.0
14	Ehormaechei-c1	105944	bisC[I99]	S	.	MDIMIJ_16770	bisC	105648.0	107975.0	1.0	Anaerobic selenocysteine-containing dehydrogenase	297.0	99.0	T	T	C	0.0	0.0	0.0				0.0	0.0	0.0	0.0	0.0	0.0	0.0	0.0			0.0	0.0		1.0	0.0	0.0	0.0	0.0	0.0	0.0	0.0	0.0	0.0	0.0	0.0	1.0	1.0	1.0	1.0	0.0	0.0	0.0		0.0	0.0	0.0	0.0	0.0	0.0	1.0	1.0		0.0	0.0	0.0	0.0					1.0		0.0	0.0	0.0		0.0		1.0	0.0			1.0	1.0	1.0		1.0		1.0	1.0	0.0	0.0	1.0					1.0	0.0	1.0	1.0	1.0			1.0	1.0	1.0	0.0			0.0	1.0		1.0	1.0	1.0	0.0		1.0	1.0	1.0						0.0	1.0	1.0	1.0	1.0	1.0	1.0	1.0	1.0	1.0	0.0	0.0	1.0		1.0	0.0	0.0	0.0			0.0	1.0			0.0	0.0		0.0	0.0	0.0	0.0	0.0	1.0	0.0	1.0	0.0	1.0	1.0	1.0	0.0	0.0	0.0	0.0	0.0		0.0	1.0	0.0				1.0	0.0		1.0	0.0	0.0	1.0	0.0	0.0	0.0	0.0	1.0	1.0		0.0	0.0			1.0		1.0	0.0	1.0	1.0	1.0	0.0	1.0	0.0	0.0	0.0		0.0	0.0	0.0		0.0	1.0		1.0				0.0		1.0	0.0	0.0	0.0	0.0	0.0	0.0	0.0	0.0	0.0	0.0	0.0		0.0	1.0		0.0		1.0	0.0	0.0	0.0	0.0	0.0	0.0	1.0			1.0		1.0				0.0		1.0		1.0				0.0		0.0	0.0	1.0	0.0	0.0	1.0	0.0			0.0	0.0	1.0		0.0		0.0	0.0		0.0	0.0	0.0		0.0		0.0	1.0	0.0	0.0			1.0		0.0	1.0	1.0	1.0	1.0	1.0	1.0	1.0	1.0	1.0	1.0	1.0	1.0	1.0	1.0	1.0	1.0	1.0			1.0	0.0		1.0	1.0	0.0	1.0		1.0	0.0		0.0	0.0		0.0	0.0	0.0	0.0	0.0		1.0	0.0	1.0	0.0	0.0	0.0		0.0	0.0	1.0			0.0		0.0		0.0	0.0	0.0	0.0	0.0	0.0	0.0	0.0			1.0			0.0			0.0	0.0	0.0	0.0	1.0	0.0		1.0		0.0		1.0				0.0	0.0	0.0	0.0		0.0		0.0	0.0	0.0	0.0				0.0			0.0	1.0	1.0	1.0		1.0	0.0	0.0		0.0		0.0	0.0	1.0		0.0	1.0	0.0		0.0		0.0	0.0		0.0		0.0			0.0	0.0				0.0	0.0		0.0		0.0		1.0		1.0	0.0	0.0			1.0		1.0	1.0	0.0	0.0		1.0	0.0	0.0	0.0		1.0	1.0	1.0	1.0	1.0	1.0	1.0	1.0	0.0	1.0	1.0			0.0	1.0	1.0	0.0	0.0	1.0	0.0	0.0	0.0	0.0	0.0		1.0	0.0		0.0			1.0	0.0
14	Ehormaechei-c1	105949	bisC[D101A]	N	D101A	MDIMIJ_16770	bisC	105648.0	107975.0	1.0	Anaerobic selenocysteine-containing dehydrogenase	302.0	101.0	A	A	C	0.0	0.0	0.0				0.0	0.0	0.0	0.0	0.0	0.0	0.0	0.0			0.0	0.0		0.0	0.0	0.0	0.0	0.0	0.0	0.0	0.0	0.0	0.0	0.0	0.0	0.0	0.0	0.0	0.0	0.0	0.0	0.0		0.0	0.0	0.0	0.0	0.0	0.0	0.0	0.0		0.0	0.0	0.0	0.0					0.0		0.0	0.0	0.0		0.0		0.0	0.0			0.0	0.0	0.0	0.0	0.0		0.0	0.0	0.0	0.0	0.0			0.0		0.0	0.0	0.0	0.0	0.0			0.0	0.0	0.0	0.0			0.0	0.0		0.0	0.0	0.0	1.0		0.0	0.0	0.0						0.0	0.0	0.0	0.0	0.0	0.0	0.0	0.0	0.0	0.0	0.0	0.0	0.0		0.0	1.0	0.0	0.0			0.0	0.0			0.0	1.0		0.0	0.0	0.0	0.0	0.0	0.0	0.0	0.0	0.0	0.0	0.0	0.0	0.0	0.0	0.0	0.0	0.0		0.0	0.0	0.0				0.0	0.0		0.0	0.0	1.0	0.0	0.0	0.0	0.0	0.0	0.0	0.0		0.0	0.0			0.0		0.0	0.0	0.0	0.0	0.0	0.0	0.0	0.0	0.0	0.0		0.0	0.0	0.0		0.0	0.0		0.0				0.0		0.0	0.0	0.0	0.0	0.0	0.0	0.0	0.0	0.0	0.0	0.0	0.0		0.0	0.0		0.0		0.0	0.0	0.0	0.0	0.0	0.0	0.0	0.0			0.0		0.0				0.0		0.0		0.0						0.0	0.0	0.0	0.0	0.0	0.0	0.0			0.0	0.0	0.0		0.0		0.0	0.0		0.0	0.0	0.0		0.0		0.0	0.0	0.0	0.0			0.0		0.0	0.0	0.0	0.0	0.0	0.0	0.0	0.0	0.0	0.0	0.0	0.0	0.0	0.0	0.0	0.0	0.0	0.0			0.0	0.0		0.0	0.0	0.0	0.0		0.0	0.0		0.0	0.0		0.0	0.0	0.0	0.0	0.0		0.0	0.0	0.0	0.0	0.0	0.0		0.0	0.0	0.0			0.0		0.0		0.0	0.0	0.0	0.0	0.0	0.0	0.0	0.0			0.0			0.0			0.0	0.0	0.0	0.0	0.0	0.0		0.0		1.0		0.0				0.0	0.0	0.0	0.0		0.0		0.0	0.0	0.0	0.0				0.0			0.0	0.0	0.0	0.0		0.0	0.0	1.0		0.0		0.0	0.0	0.0		0.0	0.0	0.0		0.0		1.0	1.0		0.0		0.0			0.0	1.0				0.0	0.0		1.0		0.0		0.0		0.0	0.0	0.0			0.0		0.0	0.0	0.0	0.0		0.0	0.0	0.0	0.0		0.0	0.0	0.0	0.0	0.0	0.0	0.0	0.0	0.0	0.0	0.0			0.0	0.0	0.0	0.0	0.0	0.0	0.0	0.0	0.0	0.0	0.0		0.0	0.0		0.0			0.0	0.0
14	Ehormaechei-c1	105968	bisC[S107]	S	.	MDIMIJ_16770	bisC	105648.0	107975.0	1.0	Anaerobic selenocysteine-containing dehydrogenase	321.0	107.0	C	C	T	0.0	0.0	0.0				0.0	0.0	0.0	0.0	0.0	0.0	0.0	0.0			0.0	0.0		0.0	0.0	0.0	0.0	0.0	0.0	0.0	0.0	0.0	0.0	0.0	0.0	0.0	0.0	0.0	0.0	0.0	0.0	0.0		0.0	0.0	0.0	0.0	0.0	0.0	0.0	0.0		0.0	0.0	0.0	0.0					0.0		0.0	0.0	0.0		0.0		0.0	0.0			0.0	0.0	0.0	0.0	0.0		0.0	0.0	0.0	0.0	0.0			0.0		0.0	0.0	0.0	0.0	0.0			0.0	0.0	0.0	0.0			0.0	0.0		0.0	0.0	0.0	1.0		0.0	0.0	0.0						0.0	0.0	0.0	0.0	0.0	0.0	0.0	0.0	0.0	0.0	0.0	0.0	0.0		0.0	1.0	0.0	0.0			0.0	0.0			0.0	1.0		0.0	0.0	0.0	0.0	0.0	0.0	0.0	0.0	0.0	0.0	0.0	0.0	0.0	0.0	0.0	0.0	0.0		0.0	0.0	0.0				0.0	0.0		0.0	0.0	1.0	0.0	0.0	0.0	0.0	0.0	0.0	0.0		0.0	0.0			0.0		0.0	0.0	0.0	0.0	0.0	0.0	0.0	0.0	0.0	0.0		0.0	0.0	0.0		0.0	0.0		0.0				0.0		0.0	0.0	0.0	0.0	0.0	0.0	0.0	0.0	0.0	0.0	0.0	0.0		0.0	0.0		0.0		0.0	0.0	0.0	0.0	0.0	0.0	0.0	0.0			0.0		0.0				0.0		0.0		0.0				0.0		0.0	0.0	0.0	0.0	0.0	0.0	0.0			0.0	0.0	0.0		0.0		0.0	0.0		0.0	0.0	0.0		0.0		0.0	0.0	0.0	0.0			0.0		0.0	0.0	0.0	0.0	0.0	0.0	0.0	0.0	0.0	0.0	0.0	0.0	0.0	0.0	0.0	0.0	0.0	0.0			0.0	0.0		0.0	0.0	0.0	0.0		0.0	0.0		0.0	0.0		0.0	0.0	0.0	0.0	0.0		0.0	0.0	0.0	0.0	0.0	0.0		0.0	0.0	0.0			0.0		0.0		0.0	0.0	0.0	0.0	0.0	0.0	0.0	0.0			0.0			0.0			0.0	0.0	0.0	0.0	0.0	0.0		0.0		1.0		0.0				0.0	0.0	0.0	0.0		0.0		0.0	0.0	0.0	0.0				0.0			0.0	0.0	0.0	0.0		0.0	0.0	1.0		0.0		0.0	0.0	0.0		0.0	0.0	0.0		0.0		1.0	1.0		0.0		0.0			0.0	1.0				0.0	0.0		1.0		0.0		0.0		0.0	0.0	0.0			0.0		0.0	0.0	0.0	0.0		0.0	0.0	0.0	0.0		0.0	0.0	0.0	0.0	0.0	0.0	0.0	0.0	0.0	0.0	0.0			0.0	0.0	0.0	0.0	0.0	0.0	0.0	0.0	0.0	0.0	0.0		0.0	0.0		0.0			0.0	0.0
14	Ehormaechei-c1	105977	bisC[A110]	S	.	MDIMIJ_16770	bisC	105648.0	107975.0	1.0	Anaerobic selenocysteine-containing dehydrogenase	330.0	110.0	C	C	T	0.0	0.0	0.0				0.0	0.0	0.0	0.0	0.0	0.0	0.0	0.0			0.0	0.0		0.0	0.0	0.0	0.0	0.0	0.0	0.0	0.0	0.0	0.0	0.0	0.0	0.0	0.0	0.0	0.0	0.0	0.0	0.0		0.0	0.0	0.0	0.0	0.0	0.0	0.0	0.0		0.0	0.0	0.0	0.0					0.0		0.0	0.0	0.0		0.0		0.0	0.0			0.0	0.0	0.0	0.0	0.0		0.0	0.0	0.0	0.0	0.0			0.0		0.0	0.0	0.0	0.0	0.0			0.0	0.0	0.0	0.0			0.0	0.0		0.0	0.0	0.0	0.0		0.0	0.0	0.0						0.0	0.0	0.0	0.0	0.0	0.0	0.0	0.0	0.0	0.0	1.0	1.0	0.0		0.0	0.0	0.0	0.0			0.0	0.0			0.0	0.0		0.0	0.0	0.0	0.0	0.0	0.0	0.0	0.0	0.0	0.0	0.0	0.0	0.0	0.0	0.0	0.0	0.0		0.0	0.0	0.0				0.0	0.0		0.0	0.0	0.0	0.0	0.0	0.0	0.0	0.0	0.0	0.0		0.0	0.0			0.0		0.0	0.0	0.0	0.0	0.0	0.0	0.0	0.0	1.0	0.0		0.0	0.0	0.0		0.0	0.0		0.0				0.0		0.0	0.0	0.0	0.0	0.0	0.0	0.0	0.0	0.0	0.0	0.0	0.0		0.0	0.0		0.0		0.0	0.0	0.0	0.0	0.0	0.0	0.0	0.0			0.0		0.0				0.0		0.0		0.0				0.0		0.0	0.0	0.0	0.0	0.0	0.0	0.0			0.0	0.0	0.0		0.0		0.0	0.0		0.0	0.0	0.0		0.0		0.0	0.0	0.0	0.0			0.0		0.0	0.0	0.0	0.0	0.0	0.0	0.0	0.0	0.0	0.0	0.0	0.0	0.0	0.0	0.0	0.0	0.0	0.0			0.0	0.0		0.0	0.0	0.0	0.0		0.0	0.0		0.0	0.0		0.0	0.0	0.0	0.0	0.0		0.0	0.0	0.0	0.0	0.0	0.0		0.0	0.0	0.0			0.0		0.0		0.0	0.0	0.0	0.0	0.0	0.0	0.0	0.0			0.0			0.0			0.0	0.0	0.0	0.0	0.0	0.0		0.0		0.0		0.0				0.0	0.0	0.0	0.0		0.0		0.0	0.0	0.0	0.0				0.0			0.0	0.0	0.0	0.0		0.0	0.0	0.0		0.0		0.0	0.0	0.0		0.0	0.0	0.0		0.0		0.0	0.0		0.0		0.0			0.0	0.0				0.0	0.0		0.0		0.0		0.0		0.0	0.0	0.0			0.0		0.0	0.0	0.0	0.0		0.0	0.0	0.0	0.0		0.0	0.0	0.0	0.0	0.0	0.0	0.0	0.0	0.0	0.0	0.0			0.0	0.0	0.0	0.0	0.0	0.0	0.0	0.0	0.0	0.0	0.0		0.0	0.0		0.0			0.0	0.0
14	Ehormaechei-c1	106010	bisC[L121]	S	.	MDIMIJ_16770	bisC	105648.0	107975.0	1.0	Anaerobic selenocysteine-containing dehydrogenase	363.0	121.0	G	G	A	0.0	0.0	0.0				0.0	0.0	0.0	0.0	0.0	0.0	0.0	0.0			0.0	0.0		0.0	0.0	0.0	0.0	0.0	0.0	0.0	0.0	0.0	0.0	0.0	0.0	0.0	0.0	0.0	0.0	0.0	0.0	0.0		0.0	0.0	0.0	0.0	0.0	0.0	0.0	0.0		0.0	0.0	0.0	0.0					0.0		0.0	0.0	0.0		0.0		0.0	0.0			0.0	0.0	0.0	0.0	0.0		0.0	0.0	1.0	0.0	0.0			0.0		0.0	0.0	0.0	0.0	0.0			0.0	0.0	0.0	0.0			0.0	0.0		0.0	0.0	0.0	0.0		0.0	0.0	0.0						0.0	0.0	0.0	0.0	0.0	0.0	0.0	0.0	0.0	0.0	0.0	0.0	0.0		0.0	0.0	0.0	0.0			0.0	0.0			0.0	0.0		0.0	0.0	0.0	0.0	0.0	0.0	0.0	0.0	0.0	0.0	0.0	0.0	1.0	0.0	0.0	0.0	0.0		0.0	0.0	0.0				0.0	0.0		0.0	0.0	0.0	0.0	0.0	0.0	0.0	0.0	0.0	0.0		0.0	0.0			0.0		0.0	0.0	0.0	0.0	0.0	0.0	0.0	0.0	0.0	0.0		0.0	0.0	0.0		0.0	0.0		0.0				0.0		0.0	0.0	0.0	0.0	0.0	0.0	0.0	0.0	0.0	0.0	0.0	0.0		0.0	0.0		0.0		0.0	0.0	0.0	0.0	0.0	0.0	0.0	0.0			0.0		0.0				0.0		0.0		0.0				0.0		0.0	0.0	0.0	0.0	0.0	0.0	0.0			0.0	0.0	0.0		0.0		0.0	0.0		0.0	0.0	0.0		0.0		0.0	0.0	0.0	0.0			0.0		0.0	0.0	0.0	0.0	0.0	0.0	0.0	0.0	0.0	0.0	0.0	0.0	0.0	0.0	0.0	0.0	0.0	0.0			0.0	0.0		0.0	0.0	0.0	0.0		0.0	0.0		0.0	0.0		0.0	0.0	0.0	0.0	0.0		0.0	0.0	0.0	0.0	0.0	0.0		0.0	0.0	0.0			0.0		0.0		0.0	0.0	0.0	0.0	0.0	0.0	0.0	0.0			0.0			0.0			0.0	0.0	0.0	0.0	0.0	0.0		0.0		0.0		0.0				0.0	0.0	0.0	0.0		0.0		0.0	0.0	0.0	0.0				0.0			0.0	0.0	0.0	0.0		0.0	0.0	0.0		0.0		0.0	0.0	0.0		0.0	0.0	0.0		0.0		0.0	0.0		0.0		0.0			0.0	0.0				0.0	0.0		0.0		0.0		0.0		0.0	0.0	0.0			0.0		0.0	0.0	0.0	0.0		0.0	0.0	0.0	0.0		0.0	0.0	0.0	0.0	0.0	0.0	0.0	0.0	0.0	0.0	0.0			0.0	0.0	0.0	0.0	0.0	0.0	0.0	0.0	0.0	0.0	0.0		0.0	0.0		0.0			0.0	0.0
14	Ehormaechei-c1	106017	bisC[A124T]	N	A124T	MDIMIJ_16770	bisC	105648.0	107975.0	1.0	Anaerobic selenocysteine-containing dehydrogenase	370.0	124.0	G	G	A	0.0	0.0	0.0				0.0	0.0	0.0	0.0	0.0	0.0	0.0	0.0			0.0	0.0		0.0	0.0	0.0	0.0	0.0	0.0	0.0	0.0	0.0	0.0	0.0	0.0	0.0	0.0	0.0	0.0	0.0	0.0	0.0		0.0	0.0	0.0	0.0	0.0	0.0	0.0	0.0		0.0	1.0	1.0	0.0					0.0		0.0	0.0	0.0		0.0		0.0	0.0			0.0	0.0	0.0	0.0	0.0		0.0	0.0	0.0	0.0	0.0			0.0		0.0	0.0	0.0	0.0	0.0			0.0	0.0	0.0	0.0			0.0	0.0		0.0	0.0	0.0	0.0		0.0	0.0	0.0						0.0	0.0	0.0	0.0	0.0	0.0	0.0	0.0	0.0	0.0	0.0	0.0	0.0		0.0	0.0	0.0	0.0			0.0	0.0			0.0	0.0		0.0	0.0	0.0	0.0	0.0	0.0	0.0	0.0	0.0	0.0	0.0	0.0	0.0	0.0	0.0	0.0	0.0		0.0	0.0	0.0				0.0	0.0		0.0	0.0	0.0	0.0	0.0	0.0	0.0	0.0	0.0	0.0		0.0	0.0			0.0		0.0	0.0	0.0	0.0	0.0	0.0	0.0	0.0	0.0	0.0		0.0	0.0	0.0		0.0	0.0		0.0				0.0		0.0	0.0	0.0	0.0	0.0	0.0	0.0	0.0	0.0	0.0	0.0	0.0		0.0	0.0		0.0		0.0	0.0	0.0	0.0	0.0	0.0	0.0	0.0			0.0		0.0				0.0		0.0		0.0				0.0		0.0	0.0	0.0	0.0	0.0	0.0	0.0			0.0	0.0	0.0		0.0		0.0	0.0		0.0	0.0	0.0		0.0		0.0	0.0	0.0	0.0			0.0		0.0	0.0	0.0	0.0	0.0	0.0	0.0	0.0	0.0	0.0	0.0	0.0		0.0	0.0	0.0	0.0	0.0			0.0	0.0		0.0	0.0	0.0	0.0		0.0	0.0		0.0	0.0		0.0	0.0	0.0	1.0	1.0		0.0	0.0	0.0	0.0	0.0	0.0		0.0	0.0	0.0			0.0		0.0		0.0	0.0	0.0	1.0	0.0	0.0	1.0	0.0			0.0			0.0			0.0	0.0	0.0	0.0	0.0	0.0		0.0		0.0		0.0				0.0	0.0	0.0	0.0		0.0		0.0	0.0	0.0	0.0				0.0			0.0	0.0	0.0	0.0		0.0	0.0	0.0		0.0		0.0	0.0	0.0		0.0	0.0	0.0		0.0		0.0	0.0		0.0		0.0			0.0	0.0				0.0	0.0		0.0		0.0		0.0		0.0	0.0	0.0			0.0		0.0	0.0	0.0	0.0		0.0	0.0	0.0	0.0		0.0	0.0	0.0	0.0	0.0	0.0	0.0	0.0	0.0	0.0	0.0			0.0	0.0	0.0	0.0	0.0	0.0	0.0	0.0	0.0	0.0	0.0		0.0	0.0		0.0			0.0	0.0
14	Ehormaechei-c1	106020	bisC[A125S]	N	A125S	MDIMIJ_16770	bisC	105648.0	107975.0	1.0	Anaerobic selenocysteine-containing dehydrogenase	373.0	125.0	G	G	T	0.0	0.0	0.0				0.0	0.0	0.0	0.0	0.0	0.0	0.0	0.0			0.0	0.0		0.0	0.0	0.0	0.0	0.0	0.0	0.0	0.0	0.0	0.0	0.0	0.0	0.0	0.0	0.0	0.0	0.0	0.0	0.0		0.0	0.0	0.0	0.0	0.0	0.0	0.0	0.0		0.0	0.0	0.0	0.0					0.0		0.0	0.0	0.0		0.0		0.0	0.0			0.0	0.0	0.0	0.0	0.0		0.0	0.0	0.0	0.0	0.0			0.0		0.0	0.0	0.0	0.0	0.0			0.0	0.0	0.0	0.0			0.0	0.0		0.0	0.0	0.0	1.0		0.0	0.0	0.0						0.0	0.0	0.0	0.0	0.0	0.0	0.0	0.0	0.0	0.0	0.0	0.0	0.0		0.0	1.0	0.0	0.0			0.0	0.0			0.0	1.0		0.0	0.0	0.0	0.0	0.0	0.0	0.0	0.0	0.0	0.0	0.0	0.0	0.0	0.0	0.0	0.0	0.0		0.0	0.0	0.0				0.0	0.0		0.0	0.0	1.0	0.0	0.0	0.0	0.0	0.0	0.0	0.0		0.0	0.0			0.0		0.0	0.0	0.0	0.0	0.0	0.0	0.0	0.0	0.0	0.0		0.0	0.0	0.0		0.0	0.0		0.0				0.0		0.0	0.0	0.0	0.0	0.0	0.0	0.0	0.0	0.0	0.0	0.0	0.0		0.0	0.0		0.0		0.0	0.0	0.0	0.0	0.0	0.0	0.0	0.0			0.0		0.0				0.0		0.0		0.0				0.0		0.0	0.0	0.0	0.0	0.0	0.0	0.0			0.0	0.0	0.0		0.0		0.0	0.0		0.0	0.0	0.0		0.0		0.0	0.0	0.0	0.0			0.0		0.0	0.0	0.0	0.0	0.0	0.0	0.0	0.0	0.0	0.0	0.0	0.0	0.0	0.0	0.0	0.0	0.0	0.0			0.0	0.0		0.0	0.0	0.0	0.0		0.0	0.0		0.0	0.0		0.0	0.0	0.0	0.0	0.0		0.0	0.0	0.0	0.0	0.0	0.0		0.0	0.0	0.0			0.0		0.0		0.0	0.0	0.0	0.0	0.0	0.0	0.0	0.0			0.0			0.0			0.0	0.0	0.0	0.0	0.0	0.0		0.0		1.0		0.0				0.0	0.0	0.0	0.0		0.0		0.0	0.0	0.0	0.0				0.0			0.0	0.0	0.0	0.0		0.0	0.0	1.0		0.0		0.0	0.0	0.0		0.0	0.0	0.0		0.0		1.0	1.0		0.0		0.0			0.0	1.0				0.0	0.0		1.0		0.0		0.0		0.0	0.0	0.0			0.0		0.0	0.0	0.0	0.0		0.0	0.0	0.0	0.0		0.0	0.0	0.0	0.0	0.0	0.0	0.0	0.0	0.0	0.0	0.0			0.0	0.0	0.0	0.0	0.0	0.0	0.0	0.0	0.0	0.0	0.0		0.0	0.0		0.0			0.0	0.0
14	Ehormaechei-c1	106022	bisC[A125]	S	.	MDIMIJ_16770	bisC	105648.0	107975.0	1.0	Anaerobic selenocysteine-containing dehydrogenase	375.0	125.0	A	A	C	0.0	0.0	0.0				0.0	0.0	0.0	0.0	0.0	0.0	0.0	0.0			0.0	0.0		0.0	0.0	0.0	0.0	0.0	0.0	0.0	0.0	0.0	0.0	0.0	0.0	0.0	0.0	0.0	0.0	0.0	0.0	0.0		0.0	0.0	0.0	0.0	0.0	0.0	0.0	0.0		0.0	0.0	0.0	0.0					0.0		0.0	0.0	0.0		0.0		0.0	0.0			0.0	0.0	0.0	0.0	0.0		0.0	0.0	0.0	0.0	0.0			0.0		0.0	0.0	0.0	0.0	0.0			0.0	0.0	0.0	0.0			0.0	0.0		0.0	0.0	0.0	1.0		0.0	0.0	0.0						0.0	0.0	0.0	0.0	0.0	0.0	0.0	0.0	0.0	0.0	0.0	0.0	0.0		0.0	1.0	0.0	0.0			0.0	0.0			0.0	1.0		0.0	0.0	0.0	0.0	0.0	0.0	0.0	0.0	0.0	0.0	0.0	0.0	0.0	0.0	0.0	0.0	0.0		0.0	0.0	0.0				0.0	0.0		0.0	0.0	1.0	0.0	0.0	0.0	0.0	0.0	0.0	0.0		0.0	0.0			0.0		0.0	0.0	0.0	0.0	0.0	0.0	0.0	0.0	0.0	0.0		0.0	0.0	0.0		0.0	0.0		0.0				0.0		0.0	0.0	0.0	0.0	0.0	0.0	0.0	0.0	0.0	0.0	0.0	0.0		0.0	0.0		0.0		0.0	0.0	0.0	0.0	0.0	0.0	0.0	0.0			0.0		0.0				0.0		0.0		0.0				0.0		0.0	0.0	0.0	0.0	0.0	0.0	0.0			0.0	0.0	0.0		0.0		0.0	0.0		0.0	0.0	0.0		0.0		0.0	0.0	0.0	0.0			0.0		0.0	0.0	0.0	0.0	0.0	0.0	0.0	0.0	0.0	0.0	0.0	0.0	0.0	0.0	0.0	0.0	0.0	0.0			0.0	0.0		0.0	0.0	0.0	0.0		0.0	0.0		0.0	0.0		0.0	0.0	0.0	0.0	0.0		0.0	0.0	0.0	0.0	0.0	0.0		0.0	0.0	0.0			0.0		0.0		0.0	0.0	0.0	0.0	0.0	0.0	0.0	0.0			0.0			0.0			0.0	0.0	0.0	0.0	0.0	0.0		0.0		1.0		0.0				0.0	0.0	0.0	0.0		0.0		0.0	0.0	0.0	0.0				0.0			0.0	0.0	0.0	0.0		0.0	0.0	1.0		0.0		0.0	0.0	0.0		0.0	0.0	0.0		0.0		1.0	1.0		0.0		0.0			0.0	1.0				0.0	0.0		1.0		0.0		0.0		0.0	0.0	0.0			0.0		0.0	0.0	0.0	0.0		0.0	0.0	0.0	0.0		0.0	0.0	0.0	0.0	0.0	0.0	0.0	0.0	0.0	0.0	0.0			0.0	0.0	0.0	0.0	0.0	0.0	0.0	0.0	0.0	0.0	0.0		0.0	0.0		0.0			0.0	0.0
14	Ehormaechei-c1	106031	bisC[L128]	S	.	MDIMIJ_16770	bisC	105648.0	107975.0	1.0	Anaerobic selenocysteine-containing dehydrogenase	384.0	128.0	G	G	A	0.0	0.0	0.0				0.0	0.0	0.0	0.0	0.0	0.0	0.0	0.0			0.0	0.0		0.0	0.0	0.0	0.0	0.0	0.0	0.0	0.0	0.0	0.0	0.0	0.0	0.0	0.0	0.0	0.0	0.0	0.0	0.0		1.0	0.0	0.0	0.0	0.0	0.0	0.0	0.0		0.0	0.0	0.0	0.0					0.0		0.0	0.0	0.0		0.0		0.0	0.0			0.0	0.0	0.0	0.0	0.0		0.0	0.0	0.0	0.0	0.0			0.0		0.0	0.0	0.0	0.0	0.0			0.0	0.0	0.0	0.0			0.0	0.0		0.0	0.0	0.0	0.0		0.0	0.0	0.0						0.0	0.0	0.0	0.0	0.0	0.0	0.0	0.0	0.0	0.0	0.0	0.0	0.0		0.0	0.0	0.0	0.0			0.0	0.0			0.0	0.0		0.0	0.0	0.0	0.0	0.0	0.0	0.0	0.0	0.0	0.0	0.0	0.0	0.0	0.0	1.0	0.0	0.0		0.0	0.0	1.0				0.0	1.0		0.0	0.0	0.0	0.0	0.0	0.0	0.0	0.0	0.0	0.0		0.0	0.0			0.0		0.0	0.0	0.0	0.0	0.0	0.0	0.0	0.0	0.0	0.0		0.0	0.0	0.0		0.0	0.0		0.0				0.0		0.0	0.0	0.0	0.0	0.0	0.0	0.0	0.0	0.0	0.0	0.0	0.0		0.0	0.0		0.0		0.0	0.0	0.0	0.0	0.0	0.0	0.0	0.0			0.0		0.0				0.0		0.0		0.0				0.0		0.0	0.0	0.0	0.0	0.0	0.0	0.0			0.0	0.0	0.0		0.0		0.0	1.0		1.0	0.0	0.0		0.0		0.0	0.0	0.0	0.0			0.0		0.0	0.0	0.0	0.0	0.0	0.0	0.0	0.0	0.0	0.0	0.0	0.0	0.0	0.0	0.0	0.0	0.0	0.0			0.0	0.0		0.0	0.0	0.0	0.0		0.0	0.0		0.0	0.0		0.0	0.0	0.0	0.0	0.0		0.0	0.0	0.0	0.0	0.0	0.0		0.0	0.0	0.0			0.0		0.0		0.0	0.0	0.0	0.0	0.0	0.0	0.0	0.0			0.0			0.0			0.0	0.0	0.0	0.0	0.0	0.0		0.0		0.0		0.0				1.0	1.0	0.0	0.0		0.0		0.0	0.0	0.0	0.0				0.0			0.0	0.0	0.0	0.0		0.0	0.0	0.0		0.0		0.0	0.0	0.0		0.0	0.0	0.0		1.0		0.0	0.0		0.0		0.0			0.0	0.0				0.0	0.0		0.0		0.0		0.0		0.0	0.0	0.0			0.0		0.0	0.0	0.0	0.0		0.0	0.0	0.0	0.0		0.0	0.0	0.0	0.0	0.0	0.0	0.0	0.0	0.0	0.0	0.0			0.0	0.0	0.0	0.0	0.0	0.0	0.0	0.0	0.0	0.0	0.0		0.0	0.0		0.0			0.0	0.0
14	Ehormaechei-c1	106050	bisC[A135T]	N	A135T	MDIMIJ_16770	bisC	105648.0	107975.0	1.0	Anaerobic selenocysteine-containing dehydrogenase	403.0	135.0	G	G	A	0.0	0.0	0.0				0.0	0.0	0.0	1.0	0.0	0.0	0.0	0.0			0.0	0.0		0.0	0.0	0.0	0.0	0.0	0.0	0.0	0.0	0.0	0.0	0.0	0.0	0.0	0.0	0.0	0.0	0.0	0.0	0.0		0.0	0.0	0.0	0.0	0.0	0.0	0.0	0.0		0.0	0.0	0.0	0.0					0.0		0.0	0.0	0.0		0.0		0.0	0.0			0.0	0.0	0.0	0.0	0.0		0.0	0.0	0.0	0.0	0.0			0.0		0.0	0.0	0.0	0.0	0.0			0.0	0.0	0.0	0.0			0.0	0.0		0.0	0.0	0.0	0.0		0.0	0.0	0.0						1.0	0.0	0.0	0.0	0.0	0.0	0.0	0.0	0.0	0.0	0.0	0.0	0.0		0.0	0.0	0.0	0.0			0.0	0.0			0.0	0.0		1.0	0.0	0.0	0.0	0.0	0.0	0.0	0.0	0.0	0.0	0.0	0.0	0.0	0.0	0.0	0.0	0.0		0.0	0.0	0.0				0.0	0.0		0.0	0.0	0.0	0.0	0.0	0.0	0.0	0.0	0.0	0.0		0.0	0.0			0.0		0.0	0.0	0.0	0.0	0.0	0.0	0.0	0.0	0.0	0.0		0.0	0.0	1.0		0.0	0.0		0.0				0.0		0.0	0.0	0.0	0.0	0.0	0.0	0.0	0.0	0.0	0.0	0.0	0.0		0.0	0.0		0.0		0.0	0.0	0.0	0.0	0.0	0.0	0.0	0.0			0.0		0.0				0.0		0.0		0.0				0.0		0.0	0.0	0.0	0.0	0.0	0.0	0.0			0.0	0.0	0.0		0.0		0.0	0.0		0.0	0.0	0.0		0.0		1.0	0.0	1.0	1.0			0.0		0.0	0.0	0.0	0.0	0.0	0.0	0.0	0.0	0.0	0.0	0.0	0.0	0.0	0.0	0.0	0.0	0.0	0.0			0.0	0.0		0.0	0.0	0.0	0.0		0.0	1.0		0.0	0.0		0.0	0.0	0.0	0.0	0.0		0.0	1.0	0.0	0.0	0.0	0.0		1.0	0.0	0.0			1.0		0.0		0.0	0.0	0.0	0.0	0.0	0.0	0.0	0.0			0.0			0.0			0.0	0.0	0.0	0.0	0.0	0.0		0.0		0.0		0.0				0.0	0.0	0.0	1.0		0.0		0.0	0.0	0.0	0.0				0.0			0.0	0.0	0.0	0.0		0.0	0.0	0.0		0.0		0.0	1.0	0.0		0.0	0.0	0.0		0.0		0.0	0.0		0.0		0.0			0.0	0.0				0.0	0.0		0.0		0.0		0.0		0.0	0.0	0.0			0.0		0.0	0.0	0.0	0.0		0.0	0.0	0.0	0.0		0.0	0.0	0.0	0.0	0.0	0.0	0.0	0.0	0.0	0.0	0.0			0.0	0.0	0.0	0.0	0.0	0.0	0.0	0.0	0.0	0.0	1.0		0.0	0.0		0.0			0.0	0.0
14	Ehormaechei-c1	106058	bisC[G137]	S	.	MDIMIJ_16770	bisC	105648.0	107975.0	1.0	Anaerobic selenocysteine-containing dehydrogenase	411.0	137.0	A	A	T	0.0	0.0	0.0				0.0	0.0	0.0	0.0	0.0	0.0	0.0	0.0			0.0	0.0		0.0	0.0	0.0	0.0	0.0	0.0	0.0	0.0	0.0	0.0	0.0	0.0	0.0	0.0	0.0	0.0	0.0	0.0	0.0		0.0	0.0	0.0	0.0	0.0	0.0	0.0	0.0		0.0	0.0	0.0	0.0					0.0		0.0	0.0	0.0		0.0		0.0	0.0			0.0	0.0	0.0		0.0		0.0	0.0	0.0	0.0	0.0			0.0		0.0	0.0	0.0	0.0	0.0			0.0	0.0	0.0	0.0			0.0	0.0		0.0	0.0	0.0	1.0		0.0	0.0	0.0						0.0	0.0	0.0	0.0	0.0	0.0	0.0	0.0	0.0	0.0	0.0	0.0	0.0		0.0	1.0	0.0	0.0			0.0	0.0			0.0	1.0		0.0	0.0	0.0	0.0	0.0	0.0	0.0	0.0	0.0	0.0	0.0	0.0	0.0	0.0	0.0	0.0	0.0		0.0	0.0	0.0				0.0	0.0		0.0	0.0	1.0	0.0	0.0	0.0	0.0	0.0	0.0	0.0		0.0	0.0			0.0		0.0	0.0	0.0	0.0	0.0	0.0	0.0	0.0	0.0	0.0		0.0	0.0	0.0		0.0	0.0		0.0				0.0		0.0	0.0	0.0	0.0	0.0	0.0	0.0	0.0	0.0	0.0	0.0	0.0		0.0	0.0		0.0		0.0	0.0	0.0	0.0	0.0	0.0	0.0	0.0			0.0		0.0				0.0		0.0		0.0				0.0		0.0		0.0	0.0	0.0	0.0	0.0			0.0	0.0	0.0		0.0		0.0	0.0		0.0	0.0	0.0		0.0		0.0	0.0	0.0	0.0			0.0		0.0	0.0	0.0	0.0	0.0	0.0	0.0	0.0	0.0	0.0	0.0	0.0	0.0	0.0	0.0	0.0	0.0	0.0			0.0	0.0		0.0	0.0	0.0	0.0		0.0	0.0		0.0	0.0		0.0	0.0	0.0	0.0	0.0		0.0	0.0	0.0	0.0	0.0	0.0		0.0	0.0	0.0			0.0		0.0		0.0	0.0	0.0	0.0	0.0	0.0	0.0	0.0			0.0	0.0		0.0			0.0	0.0	0.0	0.0	0.0	0.0		0.0		1.0		0.0				0.0	0.0	0.0	0.0		0.0		0.0	0.0	0.0	0.0				0.0			0.0	0.0	0.0	0.0		0.0	0.0	1.0		0.0		0.0	0.0	0.0		0.0	0.0	0.0		0.0		1.0	1.0		0.0		0.0			0.0	1.0				0.0	0.0		1.0		0.0		0.0		0.0	0.0	0.0			0.0		0.0	0.0	0.0	0.0		0.0	0.0	0.0	0.0		0.0	0.0	0.0	0.0	0.0	0.0	0.0	0.0	0.0	0.0	0.0			0.0	0.0	0.0	0.0	0.0	0.0	0.0	0.0	0.0	0.0	0.0		0.0	0.0		0.0			0.0	0.0
14	Ehormaechei-c1	106061	bisC[Y138]	S	.	MDIMIJ_16770	bisC	105648.0	107975.0	1.0	Anaerobic selenocysteine-containing dehydrogenase	414.0	138.0	C	C	T	0.0	0.0	0.0				0.0	0.0	0.0	0.0	0.0	0.0	0.0	0.0			0.0	0.0		1.0	0.0	0.0	0.0	0.0	0.0	0.0	0.0	0.0	0.0	0.0	0.0	1.0	0.0	1.0	1.0	0.0	0.0	0.0		0.0	0.0	0.0	0.0	0.0	0.0	1.0	1.0		0.0	0.0	0.0	0.0					1.0		0.0	0.0	0.0		0.0		1.0	0.0			1.0	1.0	1.0	1.0	1.0		1.0	1.0	0.0	0.0	1.0					1.0	0.0	1.0	1.0	1.0			1.0	1.0	1.0	0.0			0.0	1.0		1.0	1.0	1.0	0.0		1.0	1.0	1.0						0.0						1.0	1.0	1.0	1.0	0.0	0.0	1.0		1.0	0.0	0.0	0.0			0.0	1.0			0.0	0.0		0.0	0.0	0.0	0.0	0.0	1.0	0.0	1.0	0.0	1.0	1.0		0.0	0.0	0.0	0.0	0.0		0.0	0.0	0.0				1.0	0.0		1.0	0.0	0.0	1.0	0.0	0.0	0.0	0.0		1.0		0.0	0.0			1.0		1.0	0.0	1.0			0.0		0.0	0.0	0.0		0.0	0.0	0.0		0.0			1.0				0.0			0.0	0.0	0.0	0.0	0.0	0.0	0.0	0.0	0.0	0.0	0.0		0.0	1.0		0.0			0.0	0.0	0.0	0.0	0.0	0.0	1.0			1.0		1.0				0.0				1.0				0.0		0.0	0.0		0.0	0.0	1.0	0.0			0.0	0.0	1.0		0.0		0.0	0.0		0.0	0.0	0.0		0.0		0.0	1.0	0.0	0.0			1.0		0.0		1.0	1.0	1.0	1.0	1.0	1.0	1.0	1.0	1.0	1.0	1.0	1.0	1.0	1.0	1.0	1.0			0.0	0.0		0.0	1.0	0.0	1.0		1.0	0.0		0.0	0.0		0.0	0.0	0.0	0.0	0.0		0.0	0.0	1.0	0.0	0.0	0.0		0.0	0.0	1.0			0.0		0.0		0.0	0.0	0.0	0.0	0.0	0.0	0.0	0.0			1.0	0.0		0.0			0.0	0.0	0.0	0.0	1.0	0.0		1.0		0.0		1.0				0.0	0.0	0.0	0.0		0.0		0.0	0.0	0.0	0.0				0.0			0.0	1.0	1.0	1.0		1.0	0.0	0.0		0.0		0.0	0.0	1.0		0.0	1.0	0.0		0.0		0.0	0.0		0.0		0.0			0.0	0.0				0.0	0.0		0.0		0.0				1.0	0.0	0.0			1.0		1.0	1.0	0.0	0.0		1.0	0.0	0.0	0.0		1.0	1.0	1.0	1.0	1.0	1.0	1.0	1.0	0.0	1.0	1.0			0.0	1.0	1.0	0.0	0.0	1.0	0.0	0.0	0.0	0.0	0.0		1.0	0.0		0.0				0.0
14	Ehormaechei-c1	106067	bisC[G140]	S	.	MDIMIJ_16770	bisC	105648.0	107975.0	1.0	Anaerobic selenocysteine-containing dehydrogenase	420.0	140.0	C	C	T	0.0	0.0	0.0				0.0	0.0	0.0	0.0	0.0	0.0	0.0	0.0			0.0	0.0		0.0	0.0	0.0	0.0	0.0	0.0	0.0	0.0	0.0	0.0	0.0	0.0	0.0	0.0	0.0	0.0	0.0	0.0	0.0		0.0	0.0	0.0	0.0	0.0	0.0	0.0	0.0		0.0	0.0	0.0	0.0					0.0		0.0	0.0	0.0		0.0		0.0	0.0		0.0	0.0	0.0	0.0	0.0	0.0		0.0	0.0	0.0	0.0	0.0			0.0		0.0	0.0	0.0	0.0	0.0			0.0	0.0	0.0	0.0			0.0	0.0		0.0	0.0	0.0	0.0		0.0	0.0	0.0						0.0						0.0	0.0	0.0	0.0	0.0	0.0	0.0		0.0	0.0	0.0	0.0			0.0	0.0			0.0	0.0		0.0	0.0	1.0	0.0	0.0	0.0	0.0	0.0	0.0	0.0	0.0		0.0	0.0	0.0	0.0	0.0		0.0	0.0	0.0				0.0	0.0	0.0	0.0	0.0	0.0	0.0	0.0	0.0	0.0	0.0		0.0		0.0	0.0			0.0		0.0	0.0	0.0			0.0		0.0	0.0	0.0		0.0	0.0	0.0		0.0			0.0				0.0			0.0	0.0	0.0	0.0	0.0	0.0	0.0	0.0	0.0	0.0	0.0		0.0	0.0		0.0		0.0	0.0	0.0	0.0	0.0	0.0	0.0	0.0			0.0		0.0				0.0				0.0				0.0		0.0	0.0		0.0	0.0	0.0	0.0			0.0	0.0	0.0		0.0		0.0	0.0		0.0	0.0	0.0		0.0		0.0	0.0	0.0	0.0			0.0		0.0		0.0	0.0	0.0	0.0	0.0	0.0	0.0	0.0	0.0	0.0	0.0	0.0	0.0	0.0	0.0	0.0			0.0	0.0		0.0	0.0	0.0	0.0		0.0	0.0		0.0	0.0		0.0	0.0	0.0	0.0	0.0		0.0	0.0	0.0	0.0	0.0	0.0		0.0	0.0	0.0			0.0		0.0		0.0	0.0	0.0	0.0	0.0	0.0	0.0	0.0			0.0	0.0		0.0			0.0	0.0	0.0	0.0	0.0	0.0		0.0		0.0		0.0				0.0	0.0	0.0	0.0		0.0	0.0	0.0	0.0	0.0	0.0				0.0			0.0	0.0	0.0	0.0		0.0	0.0	0.0		0.0		0.0	0.0	0.0	0.0	0.0	0.0	0.0		0.0		0.0	0.0		0.0		0.0			0.0	0.0				0.0	0.0		0.0		0.0				0.0	0.0	0.0			0.0		0.0	0.0	0.0	0.0		0.0	0.0	0.0	0.0		0.0	0.0	0.0	0.0	0.0	0.0	0.0	0.0	0.0	0.0	0.0			0.0	0.0	0.0	0.0	0.0	0.0	0.0	0.0	0.0	0.0	0.0		0.0	0.0		0.0				0.0
14	Ehormaechei-c1	106076	bisC[G143]	S	.	MDIMIJ_16770	bisC	105648.0	107975.0	1.0	Anaerobic selenocysteine-containing dehydrogenase	429.0	143.0	C	T	C	1.0	1.0	1.0				1.0	1.0	1.0	1.0	1.0	1.0	1.0	1.0			1.0	1.0		0.0	1.0	1.0	1.0	1.0	1.0	1.0	1.0	1.0	1.0	1.0	1.0	0.0	1.0	0.0	0.0	1.0	1.0	1.0		1.0	1.0	1.0	1.0	1.0	1.0	0.0	0.0		1.0	1.0	1.0	1.0					0.0		1.0	1.0	1.0		1.0		0.0	1.0		1.0	0.0	0.0	0.0	0.0	0.0		0.0	0.0	1.0	1.0	0.0					0.0	1.0	0.0	0.0	0.0			0.0	0.0	0.0	1.0			1.0	0.0		0.0	0.0	0.0	0.0		0.0	0.0	0.0						1.0						0.0	0.0	0.0		1.0	1.0	0.0		0.0	0.0	1.0	1.0			1.0	0.0			1.0	0.0		1.0	1.0	1.0	1.0	1.0	0.0	1.0	0.0	1.0	0.0	0.0		1.0	1.0	1.0	1.0	1.0		1.0	1.0	1.0				0.0	1.0	1.0	0.0	1.0	0.0	0.0	1.0	1.0	1.0	1.0		0.0		1.0	1.0			0.0		0.0	1.0	0.0			1.0		1.0	1.0	1.0		1.0	1.0	1.0		1.0			0.0				1.0			1.0	1.0	1.0	1.0	1.0	1.0	1.0	1.0	1.0	1.0	1.0		1.0	0.0		1.0		0.0	1.0	1.0	1.0	1.0	1.0	1.0	0.0			0.0		1.0				1.0				0.0				1.0		1.0	1.0		1.0	1.0	0.0	1.0			1.0	1.0	0.0		1.0		1.0	1.0		1.0	1.0	1.0		1.0		1.0	0.0	1.0	1.0			0.0		1.0		0.0	0.0	0.0	0.0	0.0	0.0	0.0	0.0	0.0	0.0	0.0	0.0	0.0	0.0	0.0	0.0			1.0	1.0		1.0	0.0	1.0	0.0		0.0	1.0		1.0	1.0		1.0	1.0	1.0	1.0	1.0		1.0	1.0	0.0	1.0	1.0	1.0		1.0	1.0	0.0			1.0		1.0		1.0	1.0	1.0	1.0	1.0	1.0	1.0	1.0			0.0	1.0		1.0			1.0	1.0	1.0	1.0	0.0	1.0		0.0		0.0		0.0				1.0	1.0	1.0	1.0		1.0	1.0	1.0	1.0	1.0	1.0				1.0			1.0	0.0	0.0	0.0		0.0	1.0	0.0		1.0		1.0	1.0	0.0	1.0	1.0	0.0	1.0		1.0		0.0	0.0		1.0		1.0			1.0	0.0				1.0	1.0		0.0		1.0				0.0	1.0	1.0			0.0		0.0	0.0	1.0	1.0		0.0	1.0	1.0	1.0		0.0	0.0	0.0	0.0	0.0	0.0	0.0	0.0	1.0	0.0	0.0			1.0	0.0	0.0	1.0	1.0	0.0	1.0	1.0	1.0	1.0	1.0		0.0	1.0		1.0				1.0
14	Ehormaechei-c1	106088	bisC[T147]	S	.	MDIMIJ_16770	bisC	105648.0	107975.0	1.0	Anaerobic selenocysteine-containing dehydrogenase	441.0	147.0	C	C	T	0.0	1.0	1.0				1.0	0.0	0.0	0.0	1.0	1.0	0.0	0.0			0.0	0.0		0.0	0.0	0.0	0.0	0.0	0.0	1.0	0.0	0.0	0.0	0.0	0.0	0.0	0.0	0.0	0.0	0.0	0.0	0.0		0.0	0.0	0.0	0.0	0.0	0.0	0.0	0.0		0.0	0.0	0.0	0.0					0.0		0.0	0.0	0.0		0.0		0.0	0.0		0.0	0.0	0.0	0.0	0.0	0.0		0.0	0.0	0.0	0.0	0.0			0.0		0.0	0.0	0.0	0.0	0.0			0.0	0.0	0.0	0.0			0.0	0.0		0.0	0.0	0.0	0.0		0.0	0.0	0.0						0.0						0.0	0.0	0.0	0.0	0.0	0.0	0.0		0.0	0.0	0.0	0.0			0.0	0.0			0.0	0.0		0.0	1.0	0.0	0.0	0.0	0.0	0.0	0.0	0.0	0.0	0.0		0.0	0.0	0.0	0.0	0.0		0.0	0.0	0.0				0.0	0.0	0.0	0.0	0.0	0.0	0.0	0.0	0.0	0.0	0.0		0.0		0.0	0.0			0.0		0.0	0.0	0.0			0.0		0.0	0.0	1.0		0.0	0.0	0.0		0.0			0.0				0.0			0.0	0.0	0.0	0.0	0.0	0.0	0.0	0.0	0.0	0.0	0.0		0.0	0.0		0.0		0.0	0.0	1.0	0.0	1.0	0.0	1.0	0.0			0.0		0.0				0.0				0.0				0.0		0.0	0.0		0.0	0.0	0.0	0.0			0.0	0.0	0.0		0.0		0.0	0.0		0.0	0.0	0.0		0.0		0.0	0.0	0.0	0.0			0.0		0.0		0.0	0.0	0.0	0.0	0.0	0.0	0.0	0.0	0.0	0.0	0.0	0.0	0.0	0.0	0.0	0.0			0.0	0.0		0.0	0.0	0.0	0.0		0.0	0.0		0.0	0.0		0.0	0.0	0.0	0.0	0.0		0.0	0.0	0.0	0.0	0.0	0.0		0.0	0.0	0.0			0.0		0.0		0.0	0.0	0.0	0.0	0.0	0.0	0.0	0.0			0.0	0.0		0.0			0.0	0.0	0.0	0.0	0.0	0.0		0.0		0.0		0.0				0.0	0.0	0.0	0.0		0.0	0.0	0.0	0.0	0.0	0.0				1.0			0.0	0.0	0.0	0.0		0.0	0.0	0.0		0.0		0.0	0.0	0.0	0.0	0.0	0.0	0.0		0.0		0.0	0.0		0.0		0.0			0.0	0.0				0.0	0.0		0.0		0.0				0.0	0.0	0.0			0.0		0.0	0.0	0.0	0.0		0.0	0.0	0.0	0.0		0.0	0.0	0.0	0.0	0.0	0.0	0.0	0.0	0.0	0.0	0.0			0.0	0.0	0.0	0.0	0.0	0.0	0.0	0.0	0.0	0.0	0.0		0.0	0.0		0.0				0.0
14	Ehormaechei-c1	106103	bisC[A152]	S	.	MDIMIJ_16770	bisC	105648.0	107975.0	1.0	Anaerobic selenocysteine-containing dehydrogenase	456.0	152.0	A	G	A	1.0	1.0	1.0				1.0	1.0	1.0	1.0	1.0	1.0	1.0	1.0			1.0	1.0		0.0	1.0	1.0	1.0	1.0	1.0	1.0	1.0	1.0	1.0	1.0	1.0	0.0	1.0	0.0	0.0	1.0	1.0	1.0		1.0	1.0	1.0	1.0	1.0	1.0	0.0	0.0		1.0	1.0	1.0	1.0					0.0		1.0	1.0	1.0		1.0		0.0	1.0		1.0	0.0	0.0	0.0	0.0	0.0		0.0	0.0	1.0	1.0	0.0					0.0	1.0	0.0	0.0	0.0			0.0	0.0	0.0	1.0			1.0	0.0		0.0	0.0	0.0	0.0		0.0	0.0	0.0						1.0						0.0	0.0	0.0	0.0	0.0	0.0	0.0		0.0	0.0	1.0	1.0			1.0	0.0			1.0	0.0		1.0	1.0	1.0	1.0	1.0	0.0	1.0	0.0	1.0	0.0	0.0		1.0	1.0	1.0	1.0	1.0		1.0	1.0	1.0				0.0	1.0	1.0	0.0	1.0	0.0	0.0	1.0	1.0	1.0	1.0		0.0		1.0	1.0			0.0		0.0	1.0	0.0			1.0		1.0	0.0	1.0		1.0	1.0	1.0		1.0			0.0				1.0			1.0	1.0	1.0	1.0	1.0	1.0	1.0	1.0	1.0	1.0	1.0		1.0	0.0		1.0		0.0	1.0	1.0	1.0	1.0	1.0	1.0	0.0			0.0		1.0				1.0				0.0				1.0		1.0	1.0		1.0	1.0	0.0	1.0			1.0	1.0	0.0		1.0		1.0	1.0		1.0	1.0	1.0		1.0		1.0	0.0	1.0	1.0			0.0		1.0		0.0	0.0	0.0	0.0	0.0	0.0	0.0	0.0	0.0	0.0	0.0	0.0	0.0	0.0	0.0	0.0			1.0	1.0		1.0	0.0	1.0	0.0		0.0	1.0		1.0	1.0		1.0	1.0	1.0	1.0	1.0		1.0	1.0	0.0	1.0	1.0	1.0		1.0	1.0	0.0			1.0		1.0		1.0	1.0	1.0	1.0	1.0	1.0	1.0	1.0			0.0	1.0		1.0			1.0	1.0	1.0	1.0	0.0	1.0		0.0		0.0		0.0				1.0	1.0	1.0	1.0		1.0	1.0	1.0	1.0	1.0	1.0				1.0			1.0	0.0	0.0	0.0		0.0	1.0	0.0		1.0		1.0	1.0	0.0	1.0	1.0	0.0	1.0		1.0		0.0	0.0		1.0		1.0			1.0	0.0				1.0	1.0		0.0		1.0				0.0	1.0	1.0			0.0		0.0	0.0	1.0	1.0		0.0	1.0	1.0	1.0		0.0	0.0	0.0	0.0	0.0	0.0	0.0	0.0	1.0	0.0	0.0			1.0	0.0	0.0	1.0	1.0	0.0	1.0	1.0	1.0	1.0	1.0		0.0	1.0		1.0				1.0
14	Ehormaechei-c1	106124	bisC[G159]	S	.	MDIMIJ_16770	bisC	105648.0	107975.0	1.0	Anaerobic selenocysteine-containing dehydrogenase	477.0	159.0	C	C	T	0.0	0.0	0.0				0.0	0.0	0.0	0.0	0.0	0.0	0.0	0.0			0.0	0.0		0.0	0.0	0.0	0.0	0.0	0.0	0.0	0.0	0.0	0.0	0.0	0.0	0.0	0.0	0.0	0.0	0.0	0.0	0.0		0.0	0.0	0.0	0.0	0.0	0.0	0.0	0.0		0.0	0.0	0.0	0.0					0.0		0.0	0.0	0.0		0.0		0.0	0.0		0.0	0.0	0.0	0.0	0.0	0.0		0.0	0.0	0.0	0.0	0.0			0.0		0.0	0.0	0.0	0.0	0.0			0.0	0.0	0.0	0.0			0.0	0.0		0.0	0.0	0.0	0.0		0.0	0.0	0.0						0.0						0.0	0.0	0.0	0.0	0.0	0.0	0.0		0.0	0.0	0.0	0.0			0.0	0.0			0.0	0.0		0.0	0.0	0.0	0.0	0.0	0.0	0.0	0.0	0.0	0.0	0.0		0.0	0.0	0.0	0.0	0.0		0.0	0.0	0.0				0.0	0.0	0.0	0.0	0.0	0.0	0.0	0.0	0.0	0.0	0.0		0.0		0.0	0.0			0.0		0.0	0.0	0.0			0.0		0.0	0.0	0.0		0.0	0.0	0.0		0.0			0.0				0.0			0.0	0.0	0.0	0.0	0.0	0.0	0.0	0.0	0.0	0.0	0.0		0.0	0.0		0.0		0.0	0.0	0.0	0.0	0.0	0.0	0.0	0.0			0.0		0.0				0.0				0.0				0.0		0.0	0.0		0.0	0.0	0.0	0.0			0.0	0.0	0.0		0.0		0.0	0.0		0.0	0.0	0.0		0.0		0.0	0.0	0.0	0.0			0.0		0.0		0.0	0.0	0.0	0.0	0.0	0.0	0.0	0.0	0.0	0.0	0.0	0.0	0.0	0.0	0.0	0.0			0.0	1.0		0.0	0.0	0.0	0.0		0.0	0.0		0.0	0.0		0.0	0.0	0.0	0.0	0.0		0.0	0.0	0.0	0.0	0.0	0.0		0.0	0.0	0.0			0.0		0.0		0.0	0.0	0.0	0.0	0.0	0.0	0.0	0.0			0.0	0.0		0.0			0.0	0.0	0.0	0.0	0.0	0.0		0.0		0.0		0.0				0.0	0.0	0.0	0.0		0.0	0.0	0.0	0.0	0.0	0.0				0.0			0.0	0.0	0.0	0.0		0.0	0.0	0.0		0.0		0.0	0.0	0.0	0.0	0.0	0.0	0.0		0.0		0.0	0.0		0.0		0.0			0.0	0.0				0.0	0.0		0.0		0.0				0.0	0.0	0.0			0.0		0.0	0.0	0.0	0.0		0.0	0.0	0.0	0.0		0.0	0.0	0.0	0.0	0.0	0.0	0.0	0.0	0.0	0.0	0.0			0.0	0.0	0.0	0.0	0.0	0.0	0.0	0.0	0.0	0.0	0.0		0.0	0.0		0.0				0.0
14	Ehormaechei-c1	106142	bisC[Q165]	S	.	MDIMIJ_16770	bisC	105648.0	107975.0	1.0	Anaerobic selenocysteine-containing dehydrogenase	495.0	165.0	G	G	A	0.0	0.0	0.0				0.0	0.0	0.0	0.0	0.0	0.0	0.0	0.0			0.0	0.0		1.0	0.0	0.0	0.0	0.0	0.0	0.0	0.0	0.0	0.0	0.0	0.0	1.0	0.0	1.0	1.0	0.0	0.0	0.0		0.0	0.0	0.0	0.0	0.0	0.0	1.0	1.0		0.0	0.0	0.0	0.0					1.0		0.0	0.0	0.0		0.0		1.0	0.0		0.0	1.0	1.0	1.0		1.0		1.0	1.0	0.0	0.0	1.0			0.0		1.0	0.0	1.0	1.0	1.0			1.0	1.0	1.0	0.0			0.0	1.0		1.0	1.0	1.0	0.0		1.0	1.0	1.0						0.0						1.0	1.0	1.0	1.0	0.0	0.0	1.0		1.0	0.0	0.0	0.0			0.0	1.0			0.0	0.0		0.0	0.0	0.0	0.0	0.0	1.0	0.0	1.0	0.0	1.0	1.0		0.0	0.0	0.0	0.0	0.0		0.0	0.0	0.0				1.0	0.0	0.0	1.0	0.0	0.0	1.0	0.0	0.0	0.0	0.0		1.0		0.0	0.0			1.0		1.0	0.0	1.0			0.0		0.0	0.0	0.0		0.0	0.0	0.0		0.0			1.0				0.0			0.0	0.0	0.0	0.0	0.0	0.0	0.0	0.0	0.0	0.0	0.0		0.0	1.0		0.0		1.0	0.0	0.0	0.0	0.0	0.0	0.0	1.0			1.0		0.0				0.0				1.0				0.0		0.0	0.0		0.0	0.0	1.0	0.0			0.0	0.0	1.0		0.0		0.0	0.0		0.0	0.0	0.0		0.0		0.0	1.0	0.0	0.0			1.0		0.0		1.0	1.0	1.0	1.0	1.0	1.0	1.0	1.0	1.0	1.0	1.0	1.0	1.0	1.0	1.0	1.0			0.0	0.0		0.0	1.0	0.0	1.0		1.0	0.0		0.0	0.0		0.0	0.0	0.0	0.0	0.0		0.0	0.0	1.0	0.0	0.0	0.0		0.0	0.0	1.0			0.0		0.0		0.0	0.0	0.0	0.0	0.0	0.0	0.0	0.0			1.0	0.0		0.0			0.0	0.0	0.0	0.0	1.0	0.0		1.0		0.0		1.0				0.0	0.0	0.0	0.0		0.0	0.0	0.0	0.0	0.0	0.0				0.0			0.0	1.0	1.0	1.0		1.0	0.0	0.0		0.0		0.0	0.0	1.0	0.0	0.0	1.0	0.0		0.0		0.0	0.0		0.0		0.0			0.0	0.0				0.0	0.0		0.0		0.0				1.0	0.0	0.0			1.0		1.0	1.0	0.0	0.0		1.0	0.0	0.0	0.0		1.0	1.0	1.0	1.0	1.0	1.0	1.0	1.0	0.0	1.0	1.0			0.0	1.0	1.0	0.0	0.0	1.0	0.0	0.0	0.0	0.0	0.0		1.0	0.0		0.0				0.0
14	Ehormaechei-c1	106145	bisC[Q166]	S	.	MDIMIJ_16770	bisC	105648.0	107975.0	1.0	Anaerobic selenocysteine-containing dehydrogenase	498.0	166.0	G	G	A	0.0	0.0	0.0				0.0	0.0	0.0	0.0	0.0	0.0	0.0	0.0			0.0	0.0		0.0	0.0	0.0	0.0	0.0	0.0	0.0	0.0	0.0	0.0	0.0	0.0	0.0	0.0	0.0	0.0	0.0	0.0	0.0		0.0	0.0	0.0	0.0	0.0	0.0	0.0	0.0		0.0	0.0	0.0	0.0					0.0		0.0	0.0	0.0		0.0		0.0	0.0		0.0	0.0	0.0	0.0	0.0	0.0		0.0	0.0	0.0	0.0	0.0			0.0		0.0	0.0	0.0	0.0	0.0			0.0	0.0	0.0	0.0			0.0	0.0		0.0	0.0	0.0	0.0		0.0	0.0	0.0						0.0	0.0	0.0	0.0	0.0	0.0	0.0	0.0	0.0	0.0	0.0	0.0	0.0		0.0	0.0	0.0	0.0			0.0	0.0			0.0	0.0		0.0	0.0	0.0	0.0	0.0	0.0	0.0	0.0	0.0	0.0	0.0	0.0	0.0	0.0	0.0	0.0	0.0		0.0	0.0	0.0				0.0	0.0	0.0	0.0	0.0	0.0	0.0	0.0	0.0	0.0	0.0	0.0	0.0		0.0	0.0			0.0		0.0	0.0	0.0	0.0	0.0	0.0	0.0	0.0	0.0	0.0		0.0	0.0	0.0		0.0	0.0		0.0				0.0		0.0	0.0	0.0	0.0	0.0	0.0	0.0	0.0	0.0	0.0	0.0	0.0		0.0	0.0		0.0		0.0	0.0	0.0	0.0	0.0	0.0	0.0	0.0			0.0		0.0				0.0		0.0		0.0				0.0		0.0	0.0	0.0	0.0	0.0	0.0	0.0			0.0	0.0	0.0		0.0		0.0	0.0		0.0	0.0	0.0		0.0		0.0	0.0	0.0	0.0			0.0		0.0	0.0	0.0	0.0	0.0	0.0	0.0	0.0	0.0	0.0	0.0	0.0	0.0	0.0	0.0	0.0	0.0	0.0			0.0	1.0		0.0	0.0	0.0	0.0		0.0	0.0		0.0	0.0		0.0	0.0	0.0	0.0	0.0		0.0	0.0	0.0	0.0	0.0	0.0		0.0	0.0	0.0			0.0		0.0		0.0	0.0	0.0	0.0	0.0	0.0	0.0	0.0			0.0	0.0		0.0			0.0	0.0	0.0	0.0	0.0	0.0		0.0		0.0		0.0				0.0	0.0	0.0	0.0		0.0	0.0	0.0	0.0	0.0	0.0				0.0			0.0	0.0	0.0	0.0		0.0	0.0	0.0		0.0		0.0	0.0	0.0	0.0	0.0	0.0	0.0		0.0		0.0	0.0		0.0		0.0			0.0	0.0				0.0	0.0		0.0		0.0		0.0		0.0	0.0	0.0			0.0		0.0	0.0	0.0	0.0		0.0	0.0	0.0	0.0		0.0	0.0	0.0	0.0	0.0	0.0	0.0	0.0	0.0	0.0	0.0			0.0	0.0	0.0	0.0	0.0	0.0	0.0	0.0	0.0	0.0	0.0		0.0	0.0		0.0			0.0	0.0
14	Ehormaechei-c1	106163	bisC[L172]	S	.	MDIMIJ_16770	bisC	105648.0	107975.0	1.0	Anaerobic selenocysteine-containing dehydrogenase	516.0	172.0	G	G	A	0.0	0.0	0.0				0.0	0.0	0.0	0.0	0.0	0.0	0.0	0.0			0.0	0.0		0.0	0.0	0.0	0.0	0.0	0.0	0.0	0.0	0.0	0.0	0.0	0.0	0.0	0.0	0.0	0.0	0.0	0.0	0.0		0.0	0.0	0.0	0.0	0.0	0.0	0.0	0.0	0.0	0.0	0.0	0.0	0.0					0.0		0.0	0.0	0.0		0.0		0.0	0.0		0.0	0.0	0.0	0.0	0.0	0.0		0.0	0.0	0.0	0.0	0.0			0.0		0.0	0.0	0.0	0.0	0.0			0.0	0.0	0.0	0.0			0.0	0.0		0.0	0.0	0.0	0.0		0.0	0.0	0.0						0.0	0.0	0.0	0.0	0.0	0.0	0.0	0.0	0.0	0.0	0.0	0.0	0.0		0.0	0.0	0.0	0.0			0.0	0.0			0.0	0.0		0.0	0.0	0.0	0.0	0.0	0.0	0.0	0.0	0.0	0.0	0.0	0.0	0.0	0.0	0.0	0.0	0.0		0.0	0.0	0.0				0.0	0.0	0.0	0.0	0.0	0.0	0.0	0.0	0.0	0.0	0.0	0.0	0.0		0.0	0.0			0.0		0.0	0.0	0.0	0.0	0.0	0.0	0.0	0.0	0.0	0.0		0.0	0.0	0.0		0.0	0.0		0.0				0.0		0.0	0.0	0.0	0.0	0.0	0.0	0.0	0.0	0.0	0.0	0.0	0.0		0.0	0.0		0.0		0.0	0.0	0.0	0.0	0.0	0.0	0.0	0.0			0.0		0.0				0.0		0.0		0.0				0.0		0.0	0.0	0.0	0.0	0.0	0.0	0.0			0.0	0.0	1.0		0.0		0.0	0.0		0.0	0.0	0.0		0.0		0.0	0.0	0.0	0.0			0.0		0.0	0.0	0.0	0.0	0.0	0.0	0.0	0.0	0.0	0.0	0.0	0.0	0.0	0.0	0.0	0.0	0.0	0.0			0.0	0.0		0.0	1.0	0.0	0.0		0.0	0.0		0.0	0.0		0.0	0.0	0.0	0.0	0.0		0.0	0.0	0.0	0.0	0.0	0.0		0.0	0.0	0.0			0.0		0.0		0.0	0.0	0.0	0.0	0.0	0.0	0.0	0.0			0.0	0.0		0.0			0.0	0.0	0.0	0.0	0.0	0.0		0.0		0.0		0.0				0.0	0.0	0.0	0.0		0.0	0.0	0.0	0.0	0.0	0.0				0.0			0.0	0.0	0.0	0.0		0.0	0.0	0.0		0.0		0.0	0.0	0.0	0.0	0.0	0.0	0.0		0.0		0.0	0.0		0.0		0.0			0.0	0.0				0.0	0.0		0.0	0.0	0.0		0.0		0.0	0.0	0.0			0.0		0.0	0.0	0.0	0.0		0.0	0.0	0.0	0.0		0.0	0.0	0.0	0.0	0.0	0.0	0.0	0.0	0.0	0.0	0.0			0.0	0.0	0.0	0.0	0.0	0.0	0.0	0.0	0.0	0.0	0.0		0.0	0.0		0.0			0.0	0.0
14	Ehormaechei-c1	106176	bisC[A177T]	N	A177T	MDIMIJ_16770	bisC	105648.0	107975.0	1.0	Anaerobic selenocysteine-containing dehydrogenase	529.0	177.0	G	G	A	0.0	0.0	0.0				0.0	0.0	0.0	0.0	0.0	0.0	0.0	0.0			0.0	0.0		1.0	0.0	0.0	0.0	0.0	0.0	0.0	0.0	0.0	0.0	0.0	0.0	1.0	1.0	1.0	1.0	0.0	0.0	0.0		0.0	0.0	0.0	0.0	0.0	0.0	1.0	1.0	0.0	0.0	0.0	0.0	0.0					1.0		0.0	0.0	0.0		0.0		1.0	0.0		0.0	1.0	1.0	1.0	1.0	1.0		1.0	1.0	0.0	0.0	1.0			0.0		1.0	0.0	1.0	1.0	1.0			1.0	1.0	1.0	0.0			0.0	1.0		1.0	1.0	1.0	0.0		1.0	1.0	1.0						0.0	1.0	1.0	1.0	1.0	1.0	1.0	1.0	1.0	1.0	0.0	0.0	1.0		1.0	0.0	0.0	0.0			0.0	1.0			0.0	0.0		0.0	0.0	0.0	0.0	0.0	1.0	0.0	1.0	0.0	1.0	1.0	1.0	0.0	0.0	0.0	0.0	0.0		0.0	1.0	0.0				1.0	0.0	0.0	1.0	0.0	0.0	1.0	0.0	0.0	0.0	0.0	1.0	1.0		0.0	0.0			1.0		1.0	0.0	1.0	1.0	1.0	0.0	1.0	0.0	0.0	0.0		0.0	0.0	0.0		0.0	1.0		1.0				0.0		1.0	0.0	0.0	0.0	0.0	0.0	0.0	0.0	0.0	0.0	0.0	0.0		0.0	1.0		0.0		1.0	0.0	0.0	0.0	0.0	0.0	0.0	1.0			1.0		1.0				0.0		1.0		1.0				0.0		0.0	0.0	1.0	0.0	0.0	1.0	0.0			0.0	0.0	1.0		0.0		0.0	0.0		0.0	0.0	0.0		0.0		0.0	1.0	0.0	0.0			1.0		0.0	1.0	1.0	1.0	1.0	1.0	1.0	1.0	1.0	1.0	1.0	1.0	1.0	1.0	1.0	1.0	1.0	1.0			1.0	0.0		1.0	1.0	0.0	1.0		1.0	0.0		0.0	0.0		0.0	0.0	0.0	0.0	0.0		1.0	0.0	1.0	0.0	0.0	0.0		0.0	0.0	1.0			0.0		0.0		0.0	0.0	0.0	0.0	0.0	0.0	0.0	0.0			1.0	0.0		0.0			0.0	0.0	0.0	0.0	1.0	0.0		1.0		0.0		1.0				0.0	0.0	0.0	0.0		0.0	0.0	0.0	0.0	0.0	0.0				0.0			0.0	1.0	1.0	1.0		1.0	0.0	0.0		0.0		0.0	0.0	1.0	0.0	0.0	1.0	0.0		0.0		0.0	0.0		0.0		0.0			0.0	0.0				0.0	0.0		0.0	0.0	0.0		1.0		1.0	0.0	0.0			1.0		1.0	1.0	0.0	0.0		1.0	0.0	0.0	0.0		1.0	1.0	1.0	1.0	1.0	1.0	1.0	1.0	0.0	1.0	1.0			0.0	1.0	1.0	0.0	0.0	1.0	0.0	0.0	0.0	0.0	0.0		1.0	0.0		0.0			1.0	0.0
14	Ehormaechei-c1	106177	bisC[A177V]	N	A177V	MDIMIJ_16770	bisC	105648.0	107975.0	1.0	Anaerobic selenocysteine-containing dehydrogenase	530.0	177.0	C	C	T	0.0	0.0	0.0				0.0	0.0	0.0	0.0	0.0	0.0	0.0	0.0			0.0	0.0		0.0	0.0	0.0	0.0	0.0	0.0	0.0	0.0	0.0	0.0	0.0	0.0	0.0	0.0	0.0	0.0	0.0	0.0	0.0		0.0	0.0	0.0	0.0	0.0	0.0	0.0	0.0	0.0	0.0	0.0	0.0	0.0					0.0		0.0	0.0	0.0		0.0		0.0	0.0		0.0	0.0	0.0	0.0	0.0	0.0		0.0	0.0	0.0	0.0	0.0			0.0		0.0	0.0	0.0	0.0	0.0			0.0	0.0	0.0	0.0			0.0	0.0		0.0	0.0	0.0	0.0		0.0	0.0	0.0						0.0	0.0	0.0	0.0	0.0	0.0	0.0	0.0	0.0	0.0	0.0	0.0	0.0		0.0	0.0	0.0	0.0			0.0	0.0			0.0	0.0		0.0	0.0	0.0	1.0	0.0	0.0	0.0	0.0	0.0	0.0	0.0	0.0	0.0	0.0	0.0	0.0	0.0		0.0	0.0	0.0				0.0	0.0	0.0	0.0	0.0	0.0	0.0	0.0	0.0	0.0	0.0	0.0	0.0		0.0	0.0			0.0		0.0	0.0	0.0	0.0	0.0	0.0	0.0	0.0	0.0	0.0		0.0	0.0	0.0		0.0	0.0		0.0				0.0		0.0	0.0	0.0	0.0	0.0	0.0	0.0	0.0	0.0	0.0	0.0	0.0		0.0	0.0		0.0		0.0	0.0	0.0	0.0	0.0	0.0	0.0	0.0			0.0		0.0				0.0		0.0		0.0				0.0		0.0	0.0	0.0	0.0	0.0	0.0	0.0			0.0	0.0	0.0		0.0		0.0	0.0		0.0	0.0	0.0		0.0		0.0	0.0	0.0	0.0			0.0		0.0	0.0	0.0	0.0	0.0	0.0	0.0	0.0	0.0	0.0	0.0	0.0	0.0	0.0	0.0	0.0	0.0	0.0			0.0	0.0		0.0	0.0	0.0	0.0		0.0	0.0		0.0	0.0		0.0	0.0	0.0	0.0	0.0		0.0	0.0	0.0	0.0	0.0	0.0		0.0	0.0	0.0			0.0		0.0		0.0	0.0	0.0	0.0	0.0	0.0	0.0	0.0			0.0	0.0		0.0			0.0	0.0	0.0	0.0	0.0	0.0		0.0		0.0		0.0				0.0	0.0	0.0	0.0		0.0	0.0	0.0	0.0	0.0	0.0				0.0			0.0	0.0	0.0	0.0		0.0	0.0	0.0		0.0		0.0	0.0	0.0	0.0	0.0	0.0	0.0		0.0		0.0	0.0		0.0		0.0			0.0	0.0				0.0	0.0		0.0	0.0	0.0		0.0		0.0	0.0	0.0			0.0		0.0	0.0	0.0	0.0		0.0	0.0	0.0	0.0		0.0	0.0	0.0	0.0	0.0	0.0	0.0	0.0	0.0	0.0	0.0			0.0	0.0	0.0	0.0	0.0	0.0	0.0	0.0	0.0	0.0	0.0		0.0	0.0		0.0			0.0	0.0
14	Ehormaechei-c1	106178	bisC[A177]	S	.	MDIMIJ_16770	bisC	105648.0	107975.0	1.0	Anaerobic selenocysteine-containing dehydrogenase	531.0	177.0	G	G	A	0.0	0.0	0.0				0.0	0.0	0.0	0.0	0.0	0.0	0.0	0.0			0.0	0.0		1.0	0.0	0.0	0.0	0.0	0.0	0.0	0.0	0.0	0.0	0.0	0.0	1.0	1.0	1.0	1.0	0.0	0.0	0.0		0.0	0.0	0.0	0.0	0.0	0.0	1.0	1.0	0.0	0.0	0.0	0.0	0.0					1.0		0.0	0.0	0.0		0.0		1.0	0.0		0.0	1.0	1.0	1.0		1.0		1.0	1.0	0.0	0.0	1.0			0.0		1.0	0.0	1.0	1.0	1.0			1.0	1.0	1.0	0.0			0.0	1.0		1.0	1.0	1.0	0.0		1.0	1.0	1.0						0.0	1.0	1.0	1.0	1.0	1.0	1.0	1.0	1.0	1.0	0.0	0.0	1.0		1.0	0.0	0.0	0.0			0.0	1.0			0.0	0.0		0.0	0.0	0.0	0.0	0.0	1.0	0.0	1.0	0.0	1.0	1.0	1.0	0.0	0.0	0.0	0.0	0.0		0.0	1.0	0.0				1.0	0.0	0.0	1.0	0.0	0.0	1.0	0.0	0.0	0.0	0.0	1.0	1.0		0.0	0.0			1.0		1.0	0.0	1.0	1.0	1.0	0.0	1.0	0.0	0.0	0.0		0.0	0.0	0.0		0.0	1.0		1.0				0.0		1.0	0.0	0.0	0.0	0.0	0.0	0.0	0.0	0.0	0.0	0.0	0.0		0.0	1.0		0.0		1.0	0.0	0.0	0.0	0.0	0.0	0.0	1.0			1.0		1.0				0.0		1.0		1.0				0.0		0.0	0.0	1.0	0.0	0.0	1.0	0.0			0.0	0.0	1.0		0.0		0.0	0.0		0.0	0.0	0.0		0.0		0.0	1.0	0.0	0.0			1.0		0.0	1.0	1.0	1.0	1.0	1.0	1.0	1.0	1.0	1.0	1.0	1.0	1.0	1.0	1.0	1.0	1.0	1.0			1.0	0.0		1.0	1.0	0.0	1.0		1.0	0.0		0.0	0.0		0.0	0.0	0.0	0.0	0.0		1.0	0.0	1.0	0.0	0.0	0.0		0.0	0.0	1.0			0.0		0.0		0.0	0.0	0.0	0.0	0.0	0.0	0.0	0.0			1.0	0.0		0.0			0.0	0.0	0.0	0.0	1.0	0.0		1.0		0.0		1.0				0.0	0.0	0.0	0.0		0.0	0.0	0.0	0.0	0.0	0.0				0.0			0.0	1.0	1.0	1.0		1.0	0.0	0.0		0.0		0.0	0.0	1.0	0.0	0.0	1.0	0.0		0.0		0.0	0.0		0.0		0.0			0.0	0.0				0.0	0.0		0.0	0.0	0.0		1.0		1.0	0.0	0.0			1.0		1.0	1.0	0.0	0.0		1.0	0.0	0.0	0.0		1.0	1.0	1.0	1.0	1.0	1.0	1.0	1.0	0.0	1.0	1.0			0.0	1.0	1.0	0.0	0.0	1.0	0.0	0.0	0.0	0.0	0.0		1.0	0.0		0.0			1.0	0.0
14	Ehormaechei-c1	106184	bisC[V179]	S	.	MDIMIJ_16770	bisC	105648.0	107975.0	1.0	Anaerobic selenocysteine-containing dehydrogenase	537.0	179.0	G	G	A	1.0	0.0	0.0				0.0	0.0	0.0	1.0	0.0	0.0	0.0	0.0			0.0	0.0		0.0	0.0	0.0	0.0	0.0	0.0	0.0	0.0	0.0	0.0	0.0	0.0	0.0	0.0	0.0	0.0	0.0	0.0	0.0		0.0	0.0	0.0	0.0	0.0	0.0	0.0	0.0	0.0	1.0	0.0	0.0	0.0					0.0		0.0	0.0	0.0		0.0		0.0	0.0		0.0	0.0	0.0	0.0	0.0	0.0		0.0	0.0	0.0	0.0	0.0			0.0		0.0	0.0	0.0	0.0	0.0			0.0	0.0	0.0	0.0			0.0	0.0		0.0	0.0	0.0	0.0		0.0	0.0	0.0						1.0	0.0	0.0	0.0	0.0	0.0	0.0	0.0	0.0	0.0	1.0	1.0	0.0		0.0	0.0	1.0	0.0			0.0	0.0			0.0	0.0		1.0	0.0	0.0	0.0	0.0	0.0	0.0	0.0	0.0	0.0	0.0	0.0	0.0	0.0	0.0	0.0	0.0		0.0	0.0	0.0				0.0	0.0	0.0	0.0	0.0	0.0	0.0	0.0	0.0	0.0	0.0	0.0	0.0		0.0	0.0			0.0		0.0	0.0	0.0	0.0	0.0	0.0	0.0	0.0	1.0	0.0		0.0	0.0	1.0		0.0	0.0		0.0				0.0		0.0	0.0	0.0	0.0	0.0	0.0	0.0	0.0	0.0	0.0	0.0	0.0		0.0	0.0		0.0		0.0	0.0	0.0	0.0	0.0	0.0	0.0	0.0			0.0		0.0				0.0		0.0		0.0				0.0		1.0	0.0	0.0	0.0	0.0	0.0	0.0			0.0	0.0	0.0		0.0		0.0	0.0		0.0	0.0	0.0		0.0		1.0	0.0	1.0	1.0			0.0		0.0	0.0	0.0	0.0	0.0	0.0	0.0	0.0	0.0	0.0	0.0	0.0	0.0	0.0	0.0	0.0	0.0	0.0			0.0	0.0		0.0	0.0	0.0	0.0		0.0	1.0		0.0	0.0		0.0	0.0	0.0	0.0	0.0		0.0	1.0	0.0	0.0	0.0	0.0		1.0	0.0	0.0			1.0		0.0		0.0	0.0	0.0	0.0	0.0	0.0	0.0	1.0			0.0	0.0		0.0			0.0	0.0	0.0	0.0	0.0	0.0		0.0		0.0		0.0				0.0	0.0	0.0	1.0		0.0	0.0	0.0	0.0	0.0	0.0				0.0			0.0	0.0	0.0	0.0		0.0	0.0	0.0		0.0		0.0	1.0	0.0	0.0	0.0	0.0	0.0		0.0		0.0	0.0		0.0		0.0			0.0	0.0				0.0	0.0		0.0	0.0	0.0		0.0		0.0	0.0	0.0			0.0		0.0	0.0	0.0	0.0		0.0	0.0	0.0	0.0		0.0	0.0	0.0	0.0	0.0	0.0	0.0	0.0	0.0	0.0	0.0			0.0	0.0	0.0	0.0	0.0	0.0	0.0	0.0	0.0	0.0	1.0		0.0	0.0		0.0			0.0	0.0
14	Ehormaechei-c1	106187	bisC[V180]	S	.	MDIMIJ_16770	bisC	105648.0	107975.0	1.0	Anaerobic selenocysteine-containing dehydrogenase	540.0	180.0	G	G	A	0.0	0.0	0.0				0.0	0.0	0.0	0.0	0.0	0.0	0.0	0.0			0.0	0.0		0.0	0.0	0.0	0.0	0.0	0.0	0.0	0.0	0.0	0.0	0.0	0.0	1.0	0.0	0.0	0.0	0.0	0.0	0.0		0.0	0.0	0.0	0.0	0.0	0.0	0.0	0.0	0.0	0.0	0.0	0.0	0.0					0.0		0.0	0.0	0.0		0.0		0.0	0.0		0.0	0.0	0.0	0.0	0.0	0.0		0.0	0.0	0.0	0.0	0.0			0.0		0.0	0.0	0.0	0.0	0.0			0.0	0.0	0.0	0.0			0.0	0.0		0.0	0.0	0.0	0.0		0.0	0.0	0.0						0.0	0.0	0.0	0.0	0.0	0.0	0.0	0.0	0.0	0.0	0.0	0.0	0.0		0.0	0.0	0.0	0.0			0.0	0.0			0.0	0.0		0.0	0.0	0.0	0.0	0.0	0.0	0.0	0.0	0.0	0.0	0.0	0.0	0.0	0.0	0.0	0.0	0.0		0.0	0.0	0.0				0.0	0.0	0.0	1.0	0.0	0.0	0.0	0.0	0.0	0.0	0.0	0.0	0.0		0.0	0.0			0.0		0.0	0.0	0.0	0.0	0.0	0.0	0.0	0.0	0.0	0.0		0.0	0.0	0.0		0.0	0.0		0.0				0.0		0.0	0.0	0.0	0.0	0.0	0.0	0.0	0.0	0.0	0.0	0.0	0.0		0.0	0.0		0.0		0.0	0.0	0.0	0.0	0.0	0.0	0.0	0.0			0.0		0.0				0.0		0.0		0.0				0.0		0.0	0.0	0.0	0.0	0.0	0.0	0.0			0.0	0.0	0.0		0.0		0.0	0.0		0.0	0.0	0.0		0.0		0.0	0.0	0.0	0.0			0.0		0.0	0.0	0.0	0.0	0.0	0.0	0.0	0.0	0.0	0.0	0.0	0.0	0.0	0.0	0.0	0.0	0.0	0.0			0.0	0.0		0.0	0.0	0.0	0.0		0.0	0.0		0.0	0.0		0.0	0.0	0.0	0.0	0.0		0.0	0.0	0.0	0.0	0.0	0.0		0.0	0.0	1.0			0.0		0.0		0.0	0.0	0.0	0.0	0.0	0.0	0.0	0.0			0.0	0.0		0.0			0.0	0.0	0.0	0.0	0.0	0.0		0.0		0.0		0.0				0.0	0.0	0.0	0.0		0.0	0.0	0.0	0.0	0.0	0.0	0.0			0.0			0.0	0.0	0.0	0.0		0.0	0.0	0.0		0.0		0.0	0.0	0.0	0.0	0.0	0.0	0.0		0.0		0.0	0.0		0.0		0.0			0.0	0.0				0.0	0.0		0.0	0.0	0.0		0.0		0.0	0.0	0.0			0.0		0.0	0.0	0.0	0.0		0.0	0.0	0.0	0.0		0.0	0.0	0.0	0.0	0.0	0.0	0.0	0.0	0.0	0.0	0.0			0.0	0.0	0.0	0.0	0.0	0.0	0.0	0.0	0.0	0.0	0.0		0.0	0.0		0.0			0.0	0.0
14	Ehormaechei-c1	106193	bisC[L182]	S	.	MDIMIJ_16770	bisC	105648.0	107975.0	1.0	Anaerobic selenocysteine-containing dehydrogenase	546.0	182.0	C	G	C	1.0	1.0	1.0				1.0	1.0	1.0	1.0	1.0	1.0	1.0	1.0			1.0	1.0		0.0	1.0	1.0	1.0	1.0	1.0	1.0	1.0	1.0	1.0	1.0	1.0	0.0	0.0	0.0	0.0	1.0	1.0	1.0		1.0	1.0	1.0	1.0	1.0	1.0	0.0	0.0	1.0	1.0	1.0	1.0	1.0					0.0		1.0	1.0	1.0		1.0		0.0	1.0		1.0	0.0	0.0	0.0	0.0	0.0		0.0	0.0	1.0	1.0	0.0			1.0		0.0	1.0	0.0	0.0	0.0			0.0	0.0	0.0	1.0			1.0	0.0		0.0	0.0	0.0	0.0		0.0	0.0	0.0						1.0	0.0	0.0	0.0	0.0	0.0	0.0	0.0	0.0	0.0	1.0	1.0	0.0		0.0	0.0	1.0	1.0			1.0	0.0			1.0	0.0		1.0	1.0	1.0	1.0	1.0	0.0	1.0	0.0	1.0	0.0	0.0	0.0	1.0	1.0	1.0	1.0	1.0		1.0	0.0	1.0				0.0	1.0	1.0	0.0	1.0	0.0	0.0	1.0	1.0	1.0	1.0	0.0	0.0		1.0	1.0			0.0		0.0	1.0	0.0	0.0	0.0	1.0	0.0	1.0	1.0	1.0		1.0	1.0	1.0		1.0	0.0		0.0				1.0		0.0	1.0	1.0	1.0	1.0	1.0	1.0	1.0	1.0	1.0	1.0	1.0		1.0	0.0		1.0		0.0	1.0	1.0	1.0	1.0	1.0	1.0	0.0			0.0		0.0				1.0		0.0		0.0				1.0		1.0	1.0	0.0	1.0	1.0	0.0	1.0			1.0	1.0	0.0		1.0		1.0	1.0		1.0	1.0	1.0		1.0		1.0	0.0	1.0	1.0			0.0		1.0	0.0	0.0	0.0	0.0	0.0	0.0	0.0	0.0	0.0	0.0	0.0	0.0	0.0	0.0	0.0	0.0	0.0			0.0	1.0		0.0	0.0	1.0	0.0		0.0	1.0		1.0	1.0		1.0	1.0	1.0	1.0	1.0		0.0	1.0	0.0	1.0	1.0	1.0		1.0	1.0	0.0			1.0		1.0		1.0	1.0	1.0	1.0	1.0	1.0	1.0	1.0			0.0	1.0		1.0			1.0	1.0	1.0	1.0	0.0	1.0		0.0		0.0		0.0				1.0	1.0	1.0	1.0		1.0	1.0	1.0	1.0	1.0	1.0	1.0			1.0			1.0	0.0	0.0	0.0		0.0	1.0	0.0		1.0		1.0	1.0	0.0	1.0	1.0	0.0	1.0		1.0		0.0	0.0		1.0		1.0			1.0	0.0				1.0	1.0		0.0	1.0	1.0		0.0		0.0	1.0	1.0			0.0		0.0	0.0	1.0	1.0		0.0	1.0	1.0	1.0		0.0	0.0	0.0	0.0	0.0	0.0	0.0	0.0	1.0	0.0	0.0			1.0	0.0	0.0	1.0	1.0	0.0	1.0	1.0	1.0	1.0	1.0		0.0	1.0		1.0			0.0	1.0
14	Ehormaechei-c1	106214	bisC[N189]	S	.	MDIMIJ_16770	bisC	105648.0	107975.0	1.0	Anaerobic selenocysteine-containing dehydrogenase	567.0	189.0	T	T	C	0.0	0.0	0.0				0.0	0.0	0.0	0.0	0.0	0.0	0.0	0.0			0.0	0.0		0.0	0.0	0.0	0.0	0.0	0.0	0.0	0.0	0.0	0.0	0.0	0.0	0.0	0.0	0.0	0.0	0.0	0.0	0.0		0.0	0.0	0.0	0.0	0.0	0.0	0.0	0.0	0.0	0.0	0.0	0.0	0.0					0.0		0.0	0.0	0.0		0.0		0.0	0.0		0.0	0.0	0.0	0.0	0.0	0.0		0.0	0.0	0.0	0.0	0.0			0.0		0.0	0.0	0.0	0.0	0.0			0.0	0.0	0.0	0.0			0.0	0.0		0.0	0.0	0.0	1.0		0.0	0.0	0.0						0.0	0.0	0.0	0.0	0.0	0.0	0.0	0.0	0.0	0.0	0.0	0.0	0.0		0.0	1.0	0.0	0.0			0.0	0.0			0.0	1.0		0.0	0.0	0.0	0.0	0.0	0.0	0.0	0.0	0.0	0.0	0.0	0.0	0.0	0.0	0.0	0.0	0.0		0.0	0.0	0.0				0.0	0.0	0.0	0.0	0.0	1.0	0.0	0.0	0.0	0.0	0.0	0.0	0.0		0.0	0.0			0.0		0.0	0.0	0.0	0.0	0.0	0.0	0.0	0.0	0.0	0.0		0.0	0.0	0.0		0.0	0.0		0.0				0.0		0.0	0.0	0.0	0.0	0.0	0.0	0.0	0.0	0.0	0.0	0.0	0.0		0.0	0.0		0.0		0.0	0.0	0.0	0.0	0.0	0.0	0.0	0.0			0.0		0.0				0.0		0.0		0.0				0.0		0.0	0.0	0.0	0.0	0.0	0.0	0.0			0.0	0.0	0.0		0.0		0.0	0.0		0.0	0.0	0.0		0.0		0.0	0.0	0.0	0.0			0.0		0.0	0.0	0.0	0.0	0.0	0.0	0.0	0.0	0.0	0.0	0.0	0.0	0.0	0.0	0.0	0.0	0.0	0.0			0.0	0.0		0.0	0.0	0.0	0.0		0.0	0.0		0.0	0.0		0.0	0.0	0.0	0.0	0.0		0.0	0.0	0.0	0.0	0.0	0.0		0.0	0.0	0.0			0.0		0.0		0.0	0.0	0.0	0.0	0.0	0.0	0.0	0.0			0.0	0.0		0.0			0.0	0.0	0.0	0.0	0.0	0.0		0.0		1.0		0.0				0.0	0.0	0.0	0.0		0.0	0.0	0.0	0.0	0.0	0.0	0.0			0.0			0.0	0.0	0.0	0.0		0.0	0.0	1.0		0.0		0.0	0.0	0.0	0.0	0.0	0.0	0.0		0.0		1.0	1.0		0.0		0.0			0.0	1.0				0.0	0.0		1.0	0.0	0.0		0.0		0.0	0.0	0.0			0.0		0.0	0.0	0.0	0.0		0.0	0.0	0.0	0.0		0.0	0.0	0.0	0.0	0.0	0.0	0.0	0.0	0.0	0.0	0.0			0.0	0.0	0.0	0.0	0.0	0.0	0.0	0.0	0.0	0.0	0.0		0.0	0.0		0.0			0.0	0.0
14	Ehormaechei-c1	106217	bisC[T190]	S	.	MDIMIJ_16770	bisC	105648.0	107975.0	1.0	Anaerobic selenocysteine-containing dehydrogenase	570.0	190.0	C	C	T	0.0	0.0	0.0				0.0	0.0	0.0	0.0	0.0	0.0	0.0	0.0			0.0	0.0		0.0	0.0	0.0	0.0	0.0	0.0	0.0	0.0	0.0	0.0	0.0	0.0	0.0	0.0	0.0	0.0	0.0	0.0	0.0		0.0	0.0	0.0	0.0	0.0	0.0	0.0	0.0	0.0	0.0	0.0	0.0	0.0					0.0		0.0	0.0	0.0		0.0		0.0	0.0		0.0	0.0	0.0	0.0	0.0	0.0		0.0	0.0	0.0	0.0	0.0			0.0		0.0	0.0	0.0	0.0	0.0			0.0	0.0	0.0	0.0			0.0	0.0		0.0	0.0	0.0	0.0		0.0	0.0	0.0						0.0	0.0	0.0	0.0	0.0	0.0	0.0	0.0	0.0	0.0	0.0	0.0	0.0		0.0	0.0	0.0	0.0			0.0	0.0			0.0	0.0		0.0	0.0	0.0	0.0	0.0	0.0	0.0	0.0	0.0	0.0	0.0	0.0	0.0	0.0	1.0	0.0	0.0		0.0	0.0	0.0				0.0	0.0	0.0	0.0	0.0	0.0	0.0	0.0	0.0	0.0	0.0	0.0	0.0		0.0	0.0			0.0		0.0	0.0	0.0	0.0	0.0	0.0	0.0	0.0	0.0	0.0		0.0	0.0	0.0		0.0	0.0		0.0				0.0		0.0	0.0	0.0	0.0	0.0	0.0	0.0	0.0	0.0	0.0	0.0	0.0		0.0	0.0		0.0		0.0	0.0	0.0	0.0	0.0	0.0	0.0	0.0			0.0		0.0				0.0		0.0		0.0				0.0		0.0	0.0	0.0	0.0	0.0	0.0	0.0			0.0	0.0	0.0		0.0		0.0	0.0		0.0	0.0	0.0		0.0		0.0	0.0	0.0	0.0			0.0		0.0	0.0	0.0	0.0	0.0	0.0	0.0	0.0	0.0	0.0	0.0	0.0	0.0	0.0	0.0	0.0	0.0	0.0			0.0	0.0		0.0	0.0	0.0	0.0		0.0	0.0		0.0	0.0		0.0	0.0	0.0	0.0	0.0		0.0	0.0	0.0	0.0	0.0	0.0		0.0	0.0	0.0			0.0		0.0		0.0	0.0	0.0	0.0	0.0	0.0	0.0	0.0			0.0	0.0		0.0			0.0	0.0	0.0	0.0	0.0	0.0		0.0		0.0		0.0				0.0	0.0	0.0	0.0		0.0	0.0	0.0	0.0	0.0	0.0	0.0			0.0			0.0	0.0	0.0	0.0		0.0	0.0	0.0		0.0		0.0	0.0	0.0	0.0	0.0	0.0	0.0		0.0		0.0	0.0		0.0		0.0			0.0	0.0				0.0	0.0		0.0	0.0	0.0		0.0		0.0	0.0	0.0			0.0		0.0	0.0	0.0	0.0		0.0	0.0	0.0	0.0		0.0	0.0	0.0	0.0	0.0	0.0	0.0	0.0	0.0	0.0	0.0			0.0	0.0	0.0	0.0	0.0	0.0	0.0	0.0	0.0	0.0	0.0		0.0	0.0		0.0			0.0	0.0
14	Ehormaechei-c1	106220	bisC[L191]	S	.	MDIMIJ_16770	bisC	105648.0	107975.0	1.0	Anaerobic selenocysteine-containing dehydrogenase	573.0	191.0	G	G	A	0.0	0.0	0.0				0.0	0.0	0.0	0.0	0.0	0.0	0.0	0.0			0.0	0.0		0.0	0.0	0.0	0.0	0.0	0.0	0.0	0.0	0.0	0.0	0.0	0.0	0.0	0.0	0.0	0.0	0.0	0.0	0.0		0.0	0.0	0.0	0.0	0.0	0.0	0.0	0.0	0.0	0.0	0.0	0.0	0.0					0.0		0.0	0.0	0.0		0.0		0.0	0.0		0.0	0.0	0.0	0.0	0.0	0.0		0.0	0.0	0.0	0.0	0.0			0.0		0.0	0.0	0.0	0.0	0.0			0.0	0.0	0.0	0.0			0.0	0.0		0.0	0.0	0.0	1.0		0.0	0.0	0.0						0.0	0.0	0.0	0.0	0.0	0.0	0.0	0.0	0.0	0.0	0.0	0.0	0.0		0.0	1.0	0.0	0.0			0.0	0.0			0.0	1.0		0.0	0.0	0.0	0.0	0.0	0.0	0.0	0.0	0.0	0.0	0.0	0.0	0.0	0.0	0.0	0.0	0.0		0.0	0.0	0.0				0.0	0.0	0.0	0.0	0.0	1.0	0.0	0.0	0.0	0.0	0.0	0.0	0.0		0.0	0.0			0.0		0.0	0.0	0.0	0.0	0.0	0.0	0.0	0.0	0.0	0.0		0.0	0.0	0.0		0.0	0.0		0.0				0.0		0.0	0.0	0.0	0.0	0.0	0.0	0.0	0.0	0.0	0.0	0.0	0.0		0.0	0.0		0.0		0.0	0.0	0.0	0.0	0.0	0.0	0.0	0.0			0.0		0.0				0.0		0.0		0.0				0.0		0.0	0.0	0.0	0.0	0.0	0.0	0.0			0.0	0.0	0.0		0.0		0.0	0.0		0.0	0.0	0.0		0.0		0.0	0.0	0.0	0.0			0.0		0.0	0.0	0.0	0.0	0.0	0.0	0.0	0.0	0.0	0.0	0.0	0.0	0.0	0.0	0.0	0.0	0.0	0.0			0.0	0.0		0.0	0.0	0.0	0.0		0.0	0.0		0.0	0.0		0.0	0.0	0.0	0.0	0.0		0.0	0.0	0.0	0.0	0.0	0.0		0.0	0.0	0.0			0.0		0.0		0.0	0.0	0.0	0.0	0.0	0.0	0.0	0.0			0.0	0.0		0.0			0.0	0.0	0.0	0.0	0.0	0.0		0.0		1.0		0.0				0.0	0.0	0.0	0.0		0.0	0.0	0.0	0.0	0.0	0.0	0.0			0.0			0.0	0.0	0.0	0.0		0.0	0.0	1.0		0.0		0.0	0.0	0.0	0.0	0.0	0.0	0.0		0.0		1.0	1.0		0.0		0.0			0.0	1.0				0.0	0.0		1.0	0.0	0.0		0.0		0.0	0.0	0.0			0.0		0.0	0.0	0.0	0.0		0.0	0.0	0.0	0.0		0.0	0.0	0.0	0.0	0.0	0.0	0.0	0.0	0.0	0.0	0.0			0.0	0.0	0.0	0.0	0.0	0.0	0.0	0.0	0.0	0.0	0.0		0.0	0.0		0.0			0.0	0.0
14	Ehormaechei-c1	106228	bisC[A194V]	N	A194V	MDIMIJ_16770	bisC	105648.0	107975.0	1.0	Anaerobic selenocysteine-containing dehydrogenase	581.0	194.0	C	C	T	0.0	0.0	0.0				0.0	0.0	0.0	0.0	0.0	0.0	0.0	0.0	0.0	0.0	0.0	0.0		0.0	0.0	0.0	0.0	0.0	0.0	0.0	0.0	0.0	0.0	0.0	0.0	0.0	0.0	0.0	0.0	0.0	0.0	0.0	0.0	0.0	0.0	0.0	0.0	0.0	0.0	0.0	0.0	0.0	0.0	0.0	0.0	0.0			0.0	0.0	0.0	0.0	0.0	0.0	0.0	0.0	0.0		0.0	0.0		0.0	0.0	0.0	0.0	0.0	0.0	0.0	0.0	0.0	0.0	0.0	0.0	0.0	0.0	0.0	0.0	0.0	0.0	0.0	0.0	0.0	0.0	0.0	0.0	0.0	0.0	0.0	0.0	0.0	0.0	0.0	0.0	0.0	0.0	0.0	0.0		0.0	0.0	0.0		0.0	0.0	0.0		0.0	0.0	0.0	0.0	0.0	0.0	0.0	0.0	0.0	0.0	0.0	0.0	0.0		0.0	0.0	0.0	0.0	0.0		0.0	0.0	0.0	0.0	0.0	0.0		0.0	0.0	0.0	0.0	0.0	0.0	0.0	0.0	0.0	0.0	0.0	0.0	0.0	0.0	0.0	0.0	0.0		0.0	0.0	0.0	0.0			0.0	0.0	0.0	0.0	0.0	0.0	0.0	0.0	0.0	0.0	0.0	0.0	0.0	0.0	0.0	0.0	0.0	0.0	0.0	0.0	0.0	0.0	0.0	0.0	0.0	0.0	0.0	1.0	0.0	0.0		0.0	0.0	0.0		0.0	0.0	0.0	0.0				0.0	0.0	0.0	0.0	0.0	0.0	0.0	0.0	0.0	0.0	0.0	0.0	0.0	0.0		0.0	0.0		0.0		0.0	0.0	0.0	0.0	0.0	0.0	0.0	0.0	0.0	0.0	0.0		0.0	0.0	0.0		0.0	0.0	0.0	0.0	0.0		0.0	0.0	0.0		0.0	0.0	0.0	0.0	0.0	0.0	0.0			0.0	0.0	0.0		0.0	0.0	0.0	0.0		0.0	0.0	0.0	0.0	0.0		0.0	0.0	0.0	0.0	0.0	0.0	0.0	0.0	0.0	0.0	0.0	0.0	0.0	0.0	0.0	0.0	0.0	0.0	0.0	0.0	0.0	0.0	0.0	0.0	0.0	0.0	0.0	0.0	0.0	0.0	0.0	0.0	0.0	0.0	0.0	0.0	0.0	0.0		0.0	0.0	0.0	0.0	0.0	0.0	0.0	0.0		0.0	0.0	0.0	0.0	0.0	0.0	0.0	0.0	0.0	0.0	0.0	0.0	0.0	0.0	0.0	0.0	0.0	0.0	0.0	0.0	0.0	0.0	0.0	0.0	0.0		0.0	0.0		0.0	0.0		0.0	0.0	0.0	0.0	0.0	0.0	0.0	0.0	0.0	0.0		0.0	0.0			0.0	0.0	0.0	0.0	0.0	0.0	0.0	0.0	0.0	0.0	0.0	0.0	0.0		0.0		0.0	0.0	0.0	0.0			0.0	0.0	0.0		0.0	0.0	0.0	0.0	0.0	0.0	0.0	0.0	0.0	0.0	0.0		0.0	0.0		0.0		0.0			0.0	0.0				0.0	0.0		0.0	0.0	0.0		0.0		0.0	0.0	0.0	0.0	0.0	0.0	0.0	0.0	0.0	0.0	0.0	0.0	0.0	0.0	0.0	0.0		0.0	0.0	0.0	0.0	0.0	0.0	0.0	0.0	0.0	0.0	0.0		0.0	0.0	0.0	0.0	0.0	0.0	0.0	0.0	0.0	0.0	0.0	0.0	0.0	0.0	0.0	0.0	0.0	0.0		0.0	0.0
14	Ehormaechei-c1	106241	bisC[S198]	S	.	MDIMIJ_16770	bisC	105648.0	107975.0	1.0	Anaerobic selenocysteine-containing dehydrogenase	594.0	198.0	C	C	T	0.0	0.0	0.0				0.0	0.0	0.0	0.0	0.0	0.0	0.0	0.0	0.0	0.0	0.0	0.0		0.0	0.0	0.0	0.0	0.0	0.0	0.0	0.0	0.0	0.0	0.0	0.0	1.0	0.0	0.0	0.0	0.0	0.0	0.0	0.0	0.0	0.0	0.0	0.0	0.0	0.0	0.0	1.0	0.0	0.0	0.0	0.0	0.0			0.0	0.0	0.0	0.0	0.0	0.0	0.0	0.0	0.0		0.0	0.0		0.0	0.0	0.0	0.0	0.0	0.0	0.0	0.0	0.0	0.0	0.0	0.0	0.0	0.0	0.0	0.0	0.0	0.0	0.0	0.0	0.0	0.0	0.0	0.0	0.0	0.0	0.0	0.0	0.0	0.0	0.0	0.0	0.0	0.0	0.0	0.0		0.0	0.0	0.0		0.0	0.0	0.0		0.0	0.0	0.0	0.0	0.0	0.0	0.0	0.0	0.0	0.0	0.0	0.0	0.0			0.0	0.0	0.0	0.0		0.0	1.0	0.0	0.0	0.0	0.0		0.0	0.0	0.0	0.0	0.0	0.0	0.0	0.0	0.0	0.0	0.0	0.0	0.0	0.0	0.0	0.0	0.0		0.0	0.0	0.0	0.0			1.0	0.0	0.0	1.0	0.0	0.0	0.0	0.0	0.0	0.0	0.0	0.0	0.0	0.0	0.0	0.0	0.0	0.0	0.0	0.0	1.0	0.0	1.0	0.0	0.0	0.0	0.0	0.0	0.0	0.0		0.0	0.0	0.0		0.0	0.0	0.0	0.0				0.0	0.0	0.0	0.0	0.0	0.0	0.0	0.0	0.0	0.0	0.0	0.0	0.0	0.0		0.0	0.0		0.0		0.0	0.0	0.0	0.0	0.0	0.0	0.0	0.0	0.0	0.0	0.0		0.0	0.0	0.0		0.0	0.0	0.0	0.0	0.0		0.0	0.0	0.0		0.0	0.0	0.0	0.0	0.0	0.0	0.0			0.0	0.0	0.0		0.0	0.0	0.0	0.0		0.0	0.0	0.0	0.0	0.0		0.0	0.0	0.0	0.0	0.0	0.0	0.0	0.0	0.0	0.0	0.0	0.0	0.0	0.0	0.0	0.0	0.0	0.0	0.0	0.0	0.0	0.0	0.0	0.0	0.0	0.0	0.0	0.0	0.0	0.0	0.0	0.0	0.0	0.0	0.0	0.0	0.0	0.0		0.0	0.0	0.0	0.0	0.0	0.0	0.0	0.0		0.0	0.0	0.0	0.0	0.0	0.0	0.0	0.0	0.0	1.0	0.0	0.0	0.0	0.0	0.0	0.0	0.0	0.0	0.0	0.0	0.0	0.0	0.0	0.0	0.0		0.0	0.0		0.0	0.0		0.0	0.0	0.0	0.0	0.0	0.0	0.0	0.0	0.0	0.0		0.0	0.0			0.0	0.0	0.0	0.0	0.0	0.0	0.0	0.0	0.0	0.0	0.0	0.0	0.0		0.0		0.0	0.0	1.0	1.0			0.0	0.0	0.0		0.0	0.0	0.0	0.0	0.0	0.0	0.0	0.0	0.0	0.0	0.0		0.0	0.0		0.0		0.0			0.0	0.0				0.0	0.0		0.0	0.0	0.0		0.0		0.0	0.0	0.0	0.0	0.0	0.0	0.0	0.0	0.0	0.0	0.0	0.0	0.0	0.0	0.0	0.0		1.0	0.0	0.0	0.0	0.0	0.0	0.0	0.0	0.0	0.0	0.0		0.0	0.0	0.0	0.0	0.0	0.0	0.0	0.0	0.0	0.0	0.0	0.0	0.0	0.0	0.0	0.0	0.0	0.0		0.0	0.0
14	Ehormaechei-c1	106244	bisC[D199]	S	.	MDIMIJ_16770	bisC	105648.0	107975.0	1.0	Anaerobic selenocysteine-containing dehydrogenase	597.0	199.0	C	C	T	0.0	0.0	0.0				0.0	0.0	0.0	0.0	0.0	0.0	0.0	0.0	0.0	0.0	0.0	0.0	0.0	0.0	0.0	0.0	0.0	0.0	0.0	0.0	0.0	0.0	0.0	0.0	0.0	0.0	0.0	0.0	0.0	0.0	0.0	0.0	0.0	0.0	0.0	0.0	0.0	0.0	0.0	0.0	0.0	0.0	0.0	0.0	0.0	0.0			0.0	0.0	0.0	0.0	0.0	0.0	0.0	0.0	0.0		0.0	0.0		0.0	0.0	0.0	0.0	0.0	0.0	0.0	0.0	0.0	0.0	0.0	0.0	0.0	0.0	0.0	0.0	0.0	0.0	0.0	0.0	0.0	0.0	0.0	0.0	0.0	0.0	0.0	0.0	0.0	0.0	0.0	0.0	0.0	0.0	0.0	0.0		0.0	0.0	0.0		0.0	0.0	0.0		0.0	0.0	0.0	0.0	0.0	0.0	0.0	0.0	0.0	0.0	0.0	0.0	0.0		0.0	0.0	0.0	0.0	0.0		0.0	0.0	0.0	0.0	0.0	0.0		0.0	0.0	1.0	0.0	0.0	0.0	0.0	0.0	0.0	0.0	0.0	0.0	0.0	0.0	0.0	0.0	0.0		0.0	0.0	0.0	0.0			0.0	0.0	0.0	0.0	0.0	0.0	0.0	0.0	0.0	0.0	0.0	0.0	0.0	0.0	0.0	0.0	0.0	0.0	0.0	0.0	0.0	0.0	0.0	0.0	0.0	0.0	0.0	0.0	0.0	0.0		0.0	0.0	0.0		0.0	0.0	0.0	0.0				0.0	0.0	0.0	0.0	0.0	0.0	0.0	0.0	0.0	0.0	0.0	0.0	0.0	0.0		0.0	0.0		0.0		0.0	0.0	0.0	0.0	0.0	0.0	0.0	0.0	0.0	0.0	0.0		0.0	0.0	0.0		0.0	0.0	0.0	0.0	0.0		0.0	0.0	0.0		0.0	0.0	0.0	0.0	0.0	0.0	0.0			0.0	0.0	0.0		0.0	0.0	0.0	0.0		0.0	0.0	0.0	0.0	0.0		0.0	0.0	0.0	0.0	0.0	0.0	0.0	0.0	0.0	0.0	0.0	0.0	0.0	0.0	0.0	0.0	0.0	0.0	0.0	0.0	0.0	0.0	0.0	0.0	0.0	0.0	0.0	0.0	0.0	0.0	0.0	0.0	0.0	0.0	0.0	0.0	0.0	0.0		0.0	0.0	0.0	0.0	0.0	0.0	0.0	0.0		0.0	0.0	0.0	0.0	0.0	0.0	0.0	0.0	0.0	0.0	0.0	0.0	0.0	0.0	0.0	0.0	0.0	0.0	0.0	0.0	0.0	0.0	0.0	0.0	0.0		0.0	0.0		0.0	0.0		0.0	0.0	0.0	0.0	0.0	0.0	0.0	0.0	0.0	0.0		0.0	0.0			0.0	0.0	0.0	0.0	0.0	0.0	0.0	0.0	0.0	0.0	0.0	0.0	0.0		0.0		0.0	0.0	0.0	0.0			0.0	0.0	0.0		0.0	0.0	0.0	0.0	0.0	0.0	0.0	0.0	0.0	0.0	0.0		0.0	0.0		0.0		0.0			0.0	0.0				0.0	0.0		0.0	0.0	0.0		0.0		0.0	0.0	0.0	0.0	0.0	0.0	0.0	0.0	0.0	0.0	0.0	0.0	0.0	0.0	0.0	0.0		0.0	0.0	0.0	0.0	0.0	0.0	0.0	0.0	0.0	0.0	0.0		0.0	0.0	0.0	0.0	0.0	0.0	0.0	0.0	0.0	0.0	0.0	0.0	0.0	0.0	0.0	0.0	0.0	0.0		0.0	0.0
14	Ehormaechei-c1	106247	bisC[E200]	S	.	MDIMIJ_16770	bisC	105648.0	107975.0	1.0	Anaerobic selenocysteine-containing dehydrogenase	600.0	200.0	G	G	A	0.0	0.0	0.0				0.0	0.0	0.0	0.0	0.0	0.0	0.0	0.0	0.0	0.0	0.0	0.0	0.0	0.0	0.0	0.0	0.0	0.0	0.0	0.0	0.0	0.0	0.0	0.0	0.0	0.0	0.0	0.0	0.0	0.0	0.0	0.0	0.0	0.0	0.0	0.0	0.0	0.0	0.0	0.0	0.0	0.0	0.0	0.0	0.0	0.0			0.0	0.0	0.0	0.0	0.0	0.0	0.0	0.0	0.0		0.0	0.0		0.0	0.0	0.0	0.0	0.0	0.0	0.0	0.0	0.0	0.0	0.0	0.0	0.0	0.0	0.0	0.0	0.0	0.0	0.0	0.0	0.0	0.0	0.0	0.0	0.0	0.0	0.0	0.0	0.0	0.0	0.0	0.0	0.0	0.0	0.0	0.0		0.0	0.0	0.0		0.0	0.0	0.0		0.0	0.0	0.0	0.0	0.0	0.0	0.0	0.0	0.0	0.0	0.0	0.0	0.0		0.0	0.0	0.0	0.0	0.0		0.0	0.0	0.0	0.0	0.0	0.0		0.0	0.0	0.0	0.0	0.0	0.0	0.0	0.0	0.0	1.0	0.0	0.0	0.0	0.0	0.0	0.0	0.0		0.0	0.0	0.0	0.0			0.0	0.0	0.0	0.0	0.0	0.0	0.0	0.0	0.0	0.0	0.0	0.0	0.0	0.0	0.0	0.0	0.0	0.0	0.0	0.0	0.0	0.0	0.0	0.0	0.0	0.0	0.0	0.0	0.0	0.0		0.0	0.0	0.0		0.0	0.0	0.0	0.0				0.0	0.0	0.0	0.0	0.0	0.0	0.0	0.0	0.0	0.0	0.0	0.0	0.0	0.0		0.0	0.0		0.0		0.0	0.0	0.0	0.0	0.0	0.0	0.0	0.0	0.0	0.0	0.0		0.0	0.0	0.0		0.0	0.0	0.0	0.0	0.0		0.0	0.0	0.0		0.0	0.0	0.0	0.0	0.0	0.0	0.0			0.0	0.0	0.0		0.0	0.0	0.0	0.0		0.0	0.0	0.0	0.0	0.0		0.0	0.0	0.0	0.0	0.0	0.0	0.0	0.0	0.0	0.0	0.0	0.0	0.0	0.0	0.0	0.0	0.0	0.0	0.0	0.0	0.0	0.0	0.0	0.0	0.0	0.0	0.0	0.0	0.0	0.0	0.0	0.0	0.0	0.0	0.0	0.0	0.0	0.0		0.0	0.0	0.0	0.0	0.0	0.0	0.0	0.0		0.0	0.0	0.0	0.0	0.0	0.0	0.0	0.0	0.0	0.0	0.0	0.0	0.0	0.0	0.0	0.0	0.0	0.0	0.0	0.0	0.0	0.0	0.0	0.0	0.0		0.0	0.0		0.0	0.0		0.0	0.0	0.0	0.0	0.0	0.0	0.0	0.0	0.0	0.0		0.0	0.0			0.0	0.0	0.0	0.0	0.0	0.0	0.0	0.0	0.0	0.0	0.0	0.0	0.0		0.0		0.0	0.0	0.0	0.0			0.0	0.0	0.0		0.0	0.0	0.0	0.0	0.0	0.0	0.0	0.0	0.0	0.0	0.0		0.0	0.0		0.0		0.0			0.0	0.0				0.0	0.0		0.0	0.0	0.0		0.0		0.0	0.0	0.0	0.0	0.0	1.0	0.0	0.0	0.0	0.0	0.0	0.0	0.0	0.0	0.0	0.0		0.0	0.0	0.0	0.0	0.0	0.0	0.0	0.0	0.0	0.0	0.0		0.0	0.0	0.0	0.0	0.0	0.0	0.0	0.0	0.0	0.0	0.0	0.0	0.0	0.0	0.0	0.0	0.0	0.0		0.0	0.0
14	Ehormaechei-c1	106250	bisC[Q201]	S	.	MDIMIJ_16770	bisC	105648.0	107975.0	1.0	Anaerobic selenocysteine-containing dehydrogenase	603.0	201.0	G	G	A	0.0	0.0	0.0				0.0	0.0	0.0	0.0	0.0	0.0	0.0	0.0	0.0	0.0	0.0	0.0	0.0	0.0	0.0	0.0	0.0	0.0	0.0	0.0	0.0	0.0	0.0	0.0	0.0	0.0	0.0	0.0	0.0	0.0	0.0	0.0	0.0	0.0	0.0	0.0	0.0	0.0	0.0	0.0	1.0	0.0	0.0	0.0	0.0	0.0			0.0	0.0	0.0	0.0	0.0	0.0	0.0	0.0	0.0		0.0	0.0		0.0	0.0	0.0	0.0	0.0	0.0	0.0	0.0	0.0	0.0	0.0	0.0	0.0	0.0	0.0	0.0	0.0	0.0	0.0	0.0	0.0	0.0	0.0	0.0	0.0	0.0	0.0	0.0	0.0	0.0	0.0	0.0	0.0	0.0	0.0	0.0		0.0	0.0	0.0		0.0	0.0	0.0		0.0	0.0	0.0	0.0	0.0	0.0	0.0	0.0	0.0	0.0	0.0	0.0	0.0		0.0	0.0	0.0	0.0	0.0		0.0	1.0	0.0	0.0	0.0	0.0		0.0	0.0	0.0	0.0	0.0	0.0	0.0	0.0	0.0	0.0	0.0	0.0	0.0	0.0	0.0	0.0	0.0		0.0	0.0	0.0	0.0			1.0	0.0	0.0	0.0	0.0	0.0	0.0	0.0	0.0	0.0	0.0	0.0	0.0	0.0	0.0	0.0	0.0	0.0	0.0	0.0	1.0	0.0	1.0	0.0	0.0	0.0	0.0	0.0	0.0	0.0		0.0	0.0	0.0		0.0	0.0	0.0	0.0				0.0	0.0	0.0	0.0	0.0	0.0	0.0	0.0	0.0	0.0	0.0	0.0	0.0	0.0		0.0	0.0		0.0		0.0	0.0	0.0	0.0	0.0	0.0	0.0	0.0	0.0	0.0	0.0		0.0	0.0	0.0		0.0	0.0	0.0	0.0	0.0		0.0	0.0	0.0		0.0	0.0	0.0	0.0	0.0	0.0	0.0			0.0	0.0	0.0		0.0	0.0	0.0	0.0		0.0	0.0	0.0	0.0	0.0		0.0	0.0	0.0	0.0	0.0	0.0	0.0	0.0	0.0	0.0	0.0	0.0	0.0	0.0	0.0	0.0	0.0	0.0	0.0	0.0	0.0	0.0	0.0	0.0	0.0	0.0	0.0	0.0	0.0	0.0	0.0	0.0	0.0	0.0	0.0	0.0	0.0	0.0		0.0	0.0	0.0	0.0	0.0	0.0	0.0	0.0		0.0	0.0	0.0	0.0	0.0	0.0	0.0	0.0	0.0	0.0	0.0	0.0	0.0	0.0	0.0	0.0	0.0	0.0	0.0	0.0	0.0	0.0	0.0	0.0	0.0		0.0	0.0		0.0	0.0		0.0	0.0	0.0	0.0	0.0	0.0	0.0	0.0	0.0	0.0		0.0	0.0			0.0	0.0	0.0	0.0	0.0	0.0	0.0	0.0	0.0	0.0	0.0	0.0	0.0		0.0		0.0	0.0	1.0	1.0			0.0	0.0	0.0		0.0	0.0	0.0	0.0	0.0	0.0	0.0	0.0	0.0	0.0	0.0		0.0	0.0		0.0		0.0			0.0	0.0				0.0	0.0		0.0	0.0	0.0		0.0		0.0	0.0	0.0	0.0	0.0	0.0	0.0	0.0	0.0	0.0	0.0	0.0	0.0	0.0	0.0	0.0		0.0	0.0	0.0	0.0	0.0	0.0	0.0	0.0	0.0	0.0	0.0		0.0	0.0	0.0	0.0	0.0	0.0	0.0	0.0	0.0	0.0	0.0	0.0	0.0	0.0	0.0	0.0	0.0	0.0		0.0	0.0
14	Ehormaechei-c1	106265	bisC[F206]	S	.	MDIMIJ_16770	bisC	105648.0	107975.0	1.0	Anaerobic selenocysteine-containing dehydrogenase	618.0	206.0	T	C	T	1.0	1.0	1.0				1.0	1.0	1.0	1.0	1.0	1.0	1.0	1.0	0.0	0.0	1.0	1.0	0.0	0.0	1.0	1.0	1.0	1.0	1.0	1.0	1.0	1.0	1.0	1.0	1.0	0.0	0.0	0.0	0.0	1.0	1.0	1.0	0.0	1.0	1.0	1.0	1.0	1.0	1.0	0.0	0.0	1.0	1.0	1.0	1.0	1.0			0.0	0.0	0.0	0.0	1.0	1.0	1.0	0.0	1.0		0.0	1.0		1.0	0.0	0.0	0.0	0.0	0.0	0.0	0.0	0.0	1.0	1.0	0.0	0.0	0.0		0.0	0.0	1.0	0.0	0.0	0.0	0.0	0.0	0.0	0.0	0.0	1.0	0.0	0.0	1.0	0.0	0.0	0.0	0.0	0.0	0.0		0.0	0.0	0.0		0.0	0.0	0.0		1.0	0.0	0.0	0.0	0.0	0.0	0.0	0.0	0.0	0.0	1.0	1.0	0.0		0.0	0.0	1.0	1.0	0.0		1.0	0.0	0.0	0.0	1.0	0.0		1.0	1.0	1.0	1.0	1.0	0.0	1.0	0.0	1.0	0.0	0.0	0.0	1.0	1.0	1.0	1.0	1.0		1.0	0.0	1.0	0.0			0.0	1.0	1.0	0.0	1.0	0.0	0.0	1.0	1.0	1.0	1.0	0.0	0.0	0.0	1.0	1.0	0.0	0.0	0.0	0.0	0.0	1.0	0.0	0.0	0.0	1.0	0.0	1.0	1.0	1.0		1.0	1.0	1.0		1.0	0.0	0.0	0.0				1.0	0.0	0.0	1.0	1.0	1.0	1.0	1.0	1.0	1.0	1.0	1.0	1.0	1.0		1.0	0.0		1.0		0.0	1.0	1.0	1.0	1.0	1.0	1.0	0.0	0.0	0.0	0.0		0.0	0.0	0.0		1.0	0.0	0.0	0.0	0.0		0.0	0.0	1.0		1.0	1.0	0.0	1.0	1.0	0.0	1.0			1.0	1.0	0.0		1.0	0.0	1.0	1.0		1.0	1.0	1.0	0.0	1.0		1.0	0.0	1.0	1.0	0.0	0.0	0.0	0.0	1.0	0.0	0.0	0.0	0.0	0.0	0.0	0.0	0.0	0.0	0.0	0.0	0.0	0.0	0.0	0.0	0.0	0.0	0.0	0.0	0.0	1.0	0.0	0.0	0.0	1.0	0.0	0.0	0.0	1.0		1.0	1.0	0.0	1.0	1.0	1.0	1.0	1.0		0.0	1.0	0.0	1.0	1.0	1.0	0.0	1.0	1.0	0.0	0.0	0.0	1.0	0.0	1.0	0.0	1.0	1.0	1.0	1.0	1.0	1.0	1.0	1.0	0.0		0.0	1.0		1.0	0.0		1.0	1.0	1.0	1.0		1.0	0.0	0.0	0.0	0.0		0.0	0.0			1.0	1.0	1.0	1.0	0.0	1.0	1.0	1.0	1.0	1.0	1.0	1.0	0.0		1.0		0.0	1.0	0.0	0.0	0.0		0.0	1.0	0.0		1.0	0.0	1.0	1.0	0.0	1.0	1.0	0.0	1.0	0.0	1.0		0.0	0.0		1.0		1.0			1.0	0.0				1.0	1.0		0.0	1.0	1.0		0.0		0.0	1.0	1.0	0.0	0.0	0.0	0.0	0.0	0.0	1.0	1.0	0.0	0.0	1.0	1.0	1.0		0.0	0.0	0.0	0.0	0.0	0.0	0.0	0.0	1.0	0.0	0.0		0.0	1.0	0.0	0.0	1.0	1.0	0.0	1.0	1.0	1.0	1.0	1.0	0.0	0.0	1.0	0.0	1.0	0.0		0.0	1.0
14	Ehormaechei-c1	106292	bisC[R215]	S	.	MDIMIJ_16770	bisC	105648.0	107975.0	1.0	Anaerobic selenocysteine-containing dehydrogenase	645.0	215.0	C	C	T	0.0	0.0	0.0	0.0	0.0	0.0	0.0	0.0	0.0	0.0	0.0	0.0	0.0	0.0	0.0	0.0	0.0	0.0	0.0	0.0	0.0	0.0	0.0	0.0	0.0	0.0	0.0	0.0	0.0	0.0	0.0	0.0	0.0	0.0	0.0	0.0	0.0	0.0	0.0	0.0	0.0	0.0	0.0	0.0	0.0	0.0	0.0	0.0	0.0	0.0	0.0	0.0			0.0	0.0	0.0	0.0	0.0	0.0	0.0	0.0	0.0		0.0	0.0		0.0	0.0	0.0	0.0	0.0	0.0	0.0	0.0	0.0	0.0	0.0	0.0	0.0	0.0	0.0	0.0	0.0	0.0	0.0	0.0	0.0	0.0	0.0	0.0	0.0	0.0	0.0	0.0	0.0	0.0	0.0	0.0	0.0	0.0	0.0	0.0	0.0	0.0	0.0	0.0		0.0	0.0	0.0	0.0	0.0	0.0	0.0	0.0	0.0	0.0	0.0	0.0	0.0	0.0	0.0	0.0	0.0	0.0	0.0	0.0	0.0	0.0	0.0		0.0	0.0	0.0	0.0	0.0	0.0		0.0	0.0	0.0	0.0	0.0	0.0	0.0	0.0	0.0	0.0	0.0	0.0	0.0	0.0	0.0	0.0	0.0		0.0	0.0	0.0	0.0	0.0		0.0	0.0	0.0	0.0	0.0	0.0	0.0	0.0	0.0	0.0	0.0	0.0	0.0	0.0	0.0	0.0	0.0	0.0	0.0	0.0	0.0	0.0	0.0	0.0	0.0	0.0	0.0	0.0	0.0	0.0	0.0	0.0	0.0	0.0		0.0	0.0	0.0	0.0	0.0			0.0	0.0	0.0	0.0	0.0	0.0	0.0	0.0	0.0	0.0	0.0	0.0	0.0	0.0		0.0	0.0		0.0		0.0	0.0	0.0	0.0	0.0	0.0	0.0	0.0	0.0	0.0	0.0		0.0	0.0	0.0		0.0	0.0	0.0	0.0	0.0		0.0	0.0	0.0		0.0	0.0	0.0	0.0	0.0	0.0	0.0			0.0	0.0	0.0		0.0	0.0	0.0	0.0		0.0	0.0	0.0	0.0	0.0		0.0	0.0	0.0	0.0	0.0	0.0	0.0	0.0	0.0	0.0	0.0	0.0	0.0	0.0	0.0	0.0	0.0	0.0	0.0	0.0	0.0	0.0	0.0	0.0	0.0	0.0	0.0	0.0	0.0	0.0	0.0	0.0	0.0	0.0	0.0	0.0	0.0	0.0		0.0	0.0	0.0	0.0	0.0	0.0	0.0	0.0		0.0	0.0	0.0	0.0	0.0	0.0	0.0	0.0	0.0	0.0	0.0	0.0	0.0	0.0	0.0	0.0	0.0	0.0	1.0	0.0	0.0	0.0	0.0	0.0	0.0		0.0	0.0		0.0	0.0		0.0	0.0	0.0	0.0		0.0	0.0	0.0	0.0	0.0		0.0	0.0			0.0	0.0	0.0	0.0	0.0	0.0	0.0	0.0	0.0	0.0	0.0	0.0	0.0		0.0	0.0	0.0	0.0	0.0	0.0	0.0		0.0	0.0	1.0		0.0	0.0	0.0	0.0	0.0	0.0	0.0	0.0	0.0	0.0	0.0	0.0	0.0	0.0		0.0		0.0			0.0	0.0				0.0	0.0		0.0	0.0	0.0		0.0		0.0	0.0	0.0	0.0	0.0	0.0	0.0	0.0	0.0	0.0	0.0	0.0	0.0	0.0	0.0	0.0		0.0	0.0	0.0	0.0	0.0	0.0	0.0	0.0	0.0	0.0	0.0		0.0	0.0	0.0	0.0	0.0	0.0	0.0	0.0	0.0	0.0	0.0	0.0	0.0	0.0	0.0	0.0	0.0	0.0		0.0	0.0
14	Ehormaechei-c1	106301	bisC[C218]	S	.	MDIMIJ_16770	bisC	105648.0	107975.0	1.0	Anaerobic selenocysteine-containing dehydrogenase	654.0	218.0	T	T	C	0.0	0.0	0.0	0.0	0.0	0.0	0.0	0.0	0.0	0.0	0.0	0.0	0.0	0.0	0.0	0.0	0.0	0.0	0.0	0.0	0.0	0.0	0.0	0.0	0.0	0.0	0.0	0.0	0.0	0.0	0.0	0.0	0.0	0.0	0.0	0.0	0.0	0.0	0.0	0.0	0.0	0.0	0.0	0.0	0.0	0.0	0.0	0.0	0.0	0.0	0.0	0.0			0.0	0.0	0.0	0.0	0.0	0.0	0.0	0.0	0.0		0.0	0.0		0.0	0.0	0.0	0.0	0.0	0.0	0.0	0.0	0.0	0.0	0.0	0.0	0.0	0.0	0.0	0.0	0.0	0.0	0.0	0.0	0.0	0.0	0.0	0.0	0.0	0.0	0.0	0.0	0.0	0.0	0.0	0.0	0.0	0.0	0.0	1.0	0.0	0.0	0.0	0.0		0.0	0.0	0.0	0.0	0.0	0.0	0.0	0.0	0.0	0.0	0.0	0.0	0.0	0.0	0.0	0.0	0.0	0.0	0.0	1.0	0.0	0.0	0.0		0.0	0.0	0.0	0.0	0.0	1.0		0.0	0.0	0.0	0.0	0.0	0.0	0.0	0.0	0.0	0.0	0.0	0.0	0.0	0.0	0.0	0.0	0.0		0.0	0.0	0.0	0.0	0.0		0.0	0.0	0.0	0.0	0.0	1.0	0.0	0.0	0.0	0.0	0.0	0.0	0.0	0.0	0.0	0.0	0.0	0.0	0.0	0.0	0.0		0.0	0.0	0.0	0.0	0.0	0.0	0.0	0.0	0.0	0.0	0.0	0.0		0.0	0.0	0.0	0.0	0.0			0.0	0.0	0.0	0.0	0.0	0.0	0.0	0.0	0.0	0.0	0.0	0.0	0.0	0.0		0.0	0.0		0.0		0.0	0.0	0.0	0.0	0.0	0.0	0.0	0.0	0.0	0.0	0.0		0.0	0.0	0.0		0.0	0.0	0.0	0.0	0.0		0.0	0.0	0.0		0.0	0.0	0.0	0.0	0.0	0.0	0.0			0.0	0.0	0.0		0.0	0.0	0.0	0.0		0.0	0.0	0.0	0.0	0.0		0.0	0.0	0.0	0.0	0.0	0.0	0.0	0.0	0.0	0.0	0.0	0.0	0.0	0.0	0.0	0.0	0.0	0.0	0.0	0.0	0.0	0.0	0.0	0.0	0.0	0.0	0.0	0.0	0.0	0.0	0.0	0.0		0.0	0.0	0.0	0.0	0.0		0.0	0.0	0.0	0.0	0.0	0.0	0.0	0.0		0.0	0.0	0.0	0.0	0.0	0.0	0.0	0.0	0.0	0.0	0.0	0.0	0.0	0.0	0.0	0.0	0.0	0.0	0.0	0.0	0.0	0.0	0.0	0.0	0.0		0.0	0.0		0.0	0.0		0.0	0.0	0.0	0.0		0.0	0.0	0.0	0.0	1.0		0.0	0.0			0.0	0.0	0.0	0.0	0.0	0.0	0.0	0.0	0.0	0.0	0.0	0.0	0.0		0.0	0.0	0.0	0.0	0.0	0.0	0.0		0.0	0.0	1.0		0.0	0.0	0.0	0.0	0.0	0.0	0.0	0.0	0.0	0.0	0.0	0.0	1.0	1.0		0.0		0.0			0.0	1.0				0.0	0.0		1.0	0.0	0.0		0.0		0.0	0.0	0.0	0.0	0.0	0.0	0.0	0.0	0.0	0.0	0.0	0.0	0.0	0.0	0.0	0.0		0.0	0.0	0.0	0.0	0.0	0.0	0.0	0.0	0.0	0.0	0.0		0.0	0.0	0.0	0.0	0.0	0.0	0.0	0.0	0.0	0.0	0.0	0.0	0.0	0.0	0.0	0.0	0.0	0.0		0.0	0.0
14	Ehormaechei-c1	107810	bisC[D721E]	N	D721E	MDIMIJ_16770	bisC	105648.0	107975.0	1.0	Anaerobic selenocysteine-containing dehydrogenase	2163.0	721.0	C	C	G	0.0	0.0	0.0	0.0	0.0	0.0	0.0	0.0	0.0	0.0	0.0	0.0	0.0	0.0	0.0	0.0	0.0	0.0	0.0	0.0	0.0	0.0	0.0	0.0	0.0	0.0	0.0	0.0	0.0	0.0	0.0	0.0	0.0	0.0	0.0	0.0	0.0	0.0	0.0	0.0	0.0	0.0	0.0	0.0	0.0	0.0	0.0	0.0	0.0	0.0	0.0	0.0			0.0	0.0	0.0		0.0	0.0	0.0	0.0	0.0		0.0	0.0		0.0	0.0	0.0	0.0	1.0	0.0	0.0	0.0	0.0	0.0	0.0	0.0	0.0	0.0	0.0	0.0	0.0	0.0	0.0	0.0	0.0	0.0	0.0	0.0	0.0	0.0	0.0	0.0	0.0	0.0	0.0	0.0	0.0	0.0	0.0	0.0	0.0	0.0	0.0	0.0		0.0	0.0	0.0	0.0	0.0	0.0	0.0	0.0	0.0	0.0	0.0	0.0	0.0	0.0	0.0	0.0	0.0	0.0	0.0	0.0	0.0	0.0	0.0		0.0	0.0	0.0	0.0	0.0	0.0		0.0	0.0	0.0	0.0	0.0	0.0	0.0	0.0	0.0	0.0	0.0	0.0	0.0	0.0	0.0	0.0	0.0		0.0	0.0	0.0	0.0	0.0		0.0	0.0	0.0	0.0	0.0	0.0	0.0	0.0	0.0	0.0	0.0	0.0	0.0	0.0	0.0	0.0	0.0	0.0	0.0	0.0	0.0	0.0	0.0	0.0	0.0	0.0	0.0	0.0	0.0	0.0	0.0	0.0	0.0	0.0		0.0	0.0	0.0	0.0	0.0			0.0	0.0	0.0	0.0	0.0	0.0	0.0	0.0	0.0	0.0	0.0	0.0	0.0	0.0		0.0	0.0		0.0		0.0	0.0	0.0	0.0	0.0	0.0	0.0	0.0	0.0	0.0	0.0		0.0	0.0	0.0	1.0	0.0	0.0	0.0	0.0	0.0		0.0	0.0	1.0		0.0	0.0	0.0	0.0	0.0	0.0	0.0			0.0	0.0	0.0		0.0	0.0	0.0	0.0		0.0	0.0	0.0	0.0	0.0		0.0	0.0	0.0	0.0	0.0	0.0	0.0		0.0	0.0	0.0	0.0	0.0	0.0	0.0	0.0	0.0	0.0	0.0	0.0	0.0	0.0	0.0	0.0	0.0	0.0	0.0	0.0	0.0	0.0		0.0	0.0	0.0	0.0	0.0	0.0	0.0		0.0	0.0	0.0	0.0	0.0	0.0	0.0	0.0		0.0	0.0	0.0	0.0	0.0	0.0	0.0	0.0	0.0	0.0	0.0	0.0	0.0	0.0	0.0	0.0	0.0	0.0	0.0	0.0	0.0	0.0	0.0	0.0	0.0		0.0	0.0		0.0	0.0		0.0	0.0	0.0	0.0	0.0	0.0	0.0	0.0	0.0	0.0		0.0	0.0			0.0	0.0	0.0	0.0	0.0	0.0	0.0	0.0	0.0	0.0	0.0	0.0	0.0		0.0	0.0	0.0	0.0	0.0	0.0	0.0		0.0	0.0	0.0		0.0	0.0	0.0	0.0	0.0	0.0	0.0	0.0	0.0	0.0	0.0	0.0	0.0	0.0		0.0		0.0			0.0	0.0				0.0	0.0		0.0	0.0	0.0		0.0		0.0	0.0	0.0	0.0	0.0	0.0	0.0	0.0	0.0	0.0	0.0	0.0	0.0	0.0	0.0	0.0		0.0	0.0	0.0	0.0	0.0	0.0	0.0	0.0	0.0	0.0	0.0		0.0	0.0	0.0	0.0	0.0	0.0	0.0	0.0	0.0	0.0	0.0	0.0	0.0	0.0	0.0	0.0	0.0	0.0		0.0	0.0
14	Ehormaechei-c1	107846	bisC[V733]	S	.	MDIMIJ_16770	bisC	105648.0	107975.0	1.0	Anaerobic selenocysteine-containing dehydrogenase	2199.0	733.0	G	G	C	0.0	0.0	0.0	0.0	0.0	0.0	0.0	0.0	0.0	0.0	0.0	0.0	0.0	0.0	0.0	0.0	0.0	0.0	0.0	0.0	0.0	0.0	0.0	0.0	0.0	0.0	0.0	0.0	0.0	0.0	0.0	0.0	0.0	0.0	0.0	0.0	0.0	0.0	0.0	0.0	0.0	0.0	0.0	0.0	0.0	0.0	0.0	0.0	0.0	0.0	0.0	0.0			0.0	0.0	0.0	0.0	0.0	0.0	0.0	0.0	0.0		0.0	0.0		0.0	0.0	0.0	0.0	0.0	0.0	0.0	0.0	0.0	0.0	0.0	0.0	0.0	0.0	0.0	0.0	0.0	0.0	0.0	0.0	0.0	0.0	0.0	0.0	0.0	0.0	0.0	0.0	0.0	0.0	0.0	0.0	0.0	0.0	0.0	0.0	0.0	0.0	0.0	0.0		0.0	0.0	0.0	0.0	0.0	0.0	0.0	0.0	0.0	0.0	0.0	0.0	0.0	0.0	0.0	0.0	0.0	0.0	0.0	0.0	0.0	0.0	0.0		0.0	0.0	0.0	0.0	0.0	0.0		0.0	0.0	0.0	0.0	0.0	0.0	0.0	0.0	0.0	0.0	0.0	0.0	0.0	0.0	0.0	0.0	0.0		0.0	0.0	0.0	0.0	0.0		0.0	0.0	0.0	0.0	0.0	0.0	0.0	0.0	0.0	0.0	0.0	0.0	0.0	0.0	0.0	0.0	1.0	0.0	0.0	0.0	0.0	0.0	0.0	0.0	0.0	0.0	0.0	0.0	0.0	0.0	0.0	0.0	0.0	0.0		0.0	0.0	0.0	0.0	0.0			0.0	0.0	0.0	0.0	0.0	0.0	0.0	0.0	0.0	0.0	0.0	0.0	0.0	0.0		0.0	0.0		0.0		0.0	0.0	0.0	0.0	0.0	0.0	0.0	0.0	0.0	0.0	0.0		0.0	0.0	0.0	0.0	0.0	0.0	0.0	0.0	0.0		0.0	0.0	0.0		0.0	0.0	0.0	0.0	0.0	0.0	0.0			0.0	0.0	0.0		0.0	0.0	0.0	0.0		0.0	0.0	0.0	0.0	0.0		0.0	0.0	0.0	0.0	0.0	0.0	0.0		0.0	0.0	0.0	0.0	0.0	0.0	0.0	0.0	0.0	0.0	0.0	0.0	0.0	0.0	0.0	0.0	0.0	0.0	0.0	0.0	0.0	0.0		0.0	0.0	0.0	0.0	0.0	0.0	0.0		0.0	0.0	0.0	0.0	0.0	0.0	0.0	0.0		0.0	0.0	0.0	0.0	0.0	0.0	0.0	0.0	0.0	0.0	0.0	0.0	0.0	0.0	0.0	0.0	0.0	0.0	0.0	0.0	0.0	0.0	0.0	0.0	0.0		0.0	0.0		0.0	0.0		0.0	0.0	0.0	0.0	0.0	0.0	0.0	0.0	0.0	0.0		0.0	1.0			0.0	0.0	0.0	0.0	0.0	0.0	0.0	0.0	0.0	0.0	0.0	0.0	0.0		0.0	0.0	0.0	0.0	0.0	0.0	0.0		0.0	0.0	0.0		0.0	0.0	0.0	0.0	0.0	0.0	0.0	0.0	0.0	0.0	0.0	0.0	0.0	0.0		0.0		0.0			0.0	0.0				0.0	0.0		0.0	0.0	0.0		0.0		0.0	0.0	0.0	0.0	0.0	0.0	0.0	0.0	0.0	0.0	0.0	0.0	0.0	0.0	0.0	0.0		0.0	0.0	0.0	0.0	0.0	0.0	0.0	0.0	0.0	0.0	0.0		0.0	0.0	0.0	0.0	0.0	0.0	0.0	0.0	0.0	0.0	0.0	0.0	0.0	0.0	0.0	0.0	0.0	0.0		0.0	0.0
14	Ehormaechei-c1	107870	bisC[S741]	S	.	MDIMIJ_16770	bisC	105648.0	107975.0	1.0	Anaerobic selenocysteine-containing dehydrogenase	2223.0	741.0	G	G	A	0.0	0.0	0.0	0.0	0.0	0.0	0.0	0.0	0.0	0.0	0.0	0.0	0.0	0.0	0.0	0.0	0.0	0.0	0.0	0.0	0.0	0.0	0.0	0.0	0.0	0.0	0.0	0.0	0.0	0.0	0.0	0.0	0.0	0.0	0.0	0.0	0.0	0.0	0.0	0.0	0.0	0.0	0.0	0.0	0.0	0.0	0.0	0.0	0.0	0.0	0.0	0.0			0.0	0.0	0.0	0.0	0.0	0.0	0.0	0.0	0.0		0.0	0.0		0.0	0.0	0.0	0.0	0.0	0.0	0.0	0.0	0.0	0.0	0.0	0.0	0.0	0.0	0.0	0.0	0.0	0.0	0.0	0.0	0.0	0.0	0.0	0.0	0.0	0.0	0.0	0.0	0.0	0.0	0.0	0.0	0.0	0.0	0.0		0.0	0.0	0.0	0.0		0.0	0.0	0.0	0.0	0.0	0.0	0.0	0.0	0.0	0.0	0.0	0.0	0.0	0.0	0.0	0.0	0.0	0.0	0.0	0.0	0.0	0.0	0.0		0.0	0.0	0.0	0.0	0.0	0.0		0.0	0.0	0.0	0.0	0.0	0.0	0.0	0.0	0.0	0.0	0.0	0.0	0.0	0.0	0.0	0.0	0.0		0.0	0.0	0.0	0.0	0.0		0.0	0.0	0.0	0.0	0.0	0.0	0.0	0.0	0.0	0.0	0.0	0.0	0.0	0.0	0.0	0.0	0.0	0.0	0.0	0.0	0.0	0.0	0.0	0.0	0.0	0.0	0.0	0.0	0.0	0.0	0.0	0.0	0.0	0.0		0.0	0.0	0.0	0.0	0.0			0.0	0.0	0.0	0.0	0.0	0.0	0.0	0.0	0.0	0.0	0.0	0.0	0.0	0.0		0.0	0.0		0.0		0.0	0.0	0.0	0.0	0.0	0.0	0.0	0.0	0.0	0.0	0.0		0.0	0.0	0.0	0.0	0.0	0.0	0.0	0.0	0.0		0.0	0.0	1.0		0.0	0.0	0.0	0.0	0.0	0.0	0.0			0.0	0.0	0.0		0.0	0.0	0.0	0.0		0.0	0.0	0.0	0.0	0.0		0.0	0.0	0.0	0.0	0.0	0.0	0.0	0.0	0.0	0.0	0.0	0.0	0.0	0.0	0.0	0.0	0.0	0.0	0.0	0.0	0.0	0.0	0.0	0.0	0.0	0.0	0.0	0.0	0.0	0.0		0.0	0.0	0.0	0.0	0.0	0.0	0.0		0.0	0.0	0.0	0.0	0.0	0.0	0.0	0.0		0.0	0.0	0.0	0.0	0.0	0.0	0.0	0.0	0.0	0.0	0.0	0.0	0.0	0.0	0.0	0.0	0.0	0.0	0.0	0.0	0.0	0.0	0.0	0.0	0.0		0.0	0.0		0.0	0.0		0.0	0.0	0.0	0.0	0.0	0.0	0.0	0.0	0.0	0.0		0.0	0.0			0.0	0.0	0.0	0.0	0.0	0.0	0.0	0.0	0.0	0.0	0.0	0.0	0.0		0.0	0.0	0.0	0.0	0.0	0.0	0.0		0.0	0.0	0.0		0.0	0.0	0.0	0.0	0.0	0.0	0.0	0.0	0.0	0.0	0.0	0.0	0.0	0.0		0.0		0.0			0.0	0.0				0.0	0.0		0.0	0.0	0.0		0.0		0.0	0.0	0.0	0.0	0.0	0.0	0.0	0.0	0.0	0.0	0.0	0.0	0.0	0.0	0.0	0.0		0.0	0.0	0.0	0.0	0.0	0.0	0.0	0.0	0.0	0.0	0.0		0.0	0.0	0.0	0.0	0.0	0.0	0.0	0.0	0.0	0.0	0.0	0.0	0.0	0.0	0.0	0.0	0.0	0.0		0.0	0.0
14	Ehormaechei-c1	107878	bisC[G744E]	N	G744E	MDIMIJ_16770	bisC	105648.0	107975.0	1.0	Anaerobic selenocysteine-containing dehydrogenase	2231.0	744.0	G	G	A	0.0	0.0	0.0	0.0	0.0	0.0	0.0	0.0	0.0	0.0	0.0	0.0	0.0	0.0	0.0	0.0	0.0	0.0	0.0	0.0	0.0	0.0	0.0	0.0	0.0	0.0	0.0	0.0	0.0	0.0	0.0	0.0	0.0	0.0	0.0	0.0	0.0	0.0	0.0	0.0	0.0	0.0	0.0	0.0	0.0	0.0	0.0	0.0	0.0	0.0	0.0	0.0			0.0	0.0	0.0	0.0	0.0	0.0	0.0	0.0	0.0		0.0	0.0		0.0	0.0	0.0	0.0	0.0	0.0	0.0	0.0	0.0	0.0	0.0	0.0	0.0	0.0	0.0	0.0	0.0	0.0	0.0	0.0	0.0	0.0	0.0	0.0	0.0	0.0	0.0	0.0	0.0	0.0	0.0	0.0	0.0	0.0	0.0	0.0	0.0	0.0	0.0	0.0		0.0	0.0	0.0	0.0	0.0	0.0	0.0	0.0	0.0	0.0	0.0	0.0	0.0	0.0	0.0	0.0	0.0	0.0	0.0	0.0	0.0	0.0	0.0		0.0	0.0	0.0	0.0	1.0	0.0		0.0	0.0	0.0	0.0	0.0	0.0	0.0	0.0	0.0	0.0	0.0	0.0	0.0	0.0	0.0	0.0	0.0		0.0	0.0	0.0	0.0	0.0		0.0	0.0	0.0	0.0	0.0	0.0	0.0	0.0	0.0	0.0	0.0	0.0	0.0	0.0	0.0	0.0	0.0	0.0	0.0	0.0	0.0	0.0	0.0	0.0	0.0	0.0	0.0	0.0	0.0	0.0	0.0	0.0	0.0	0.0		0.0	0.0	0.0	0.0	0.0			0.0	0.0	0.0	0.0	0.0	0.0	0.0	0.0	0.0	0.0	0.0	0.0	0.0	0.0		0.0	0.0		0.0		0.0	0.0	0.0	0.0	0.0	0.0	0.0	0.0	0.0	0.0	0.0		0.0	0.0	0.0	0.0	0.0	0.0	0.0	0.0	0.0		0.0	0.0	0.0		0.0	0.0	0.0	0.0	0.0	0.0	0.0			0.0	0.0	0.0		0.0	0.0	0.0	0.0		0.0	0.0	0.0	0.0	0.0		0.0	0.0	0.0	0.0	0.0	0.0	0.0	0.0	0.0	0.0	0.0	0.0	0.0	0.0	0.0	0.0	0.0	0.0	0.0	0.0	0.0	0.0	0.0	0.0	0.0	0.0	0.0	0.0	0.0	0.0		0.0	0.0	0.0	0.0	0.0	0.0	0.0		0.0	0.0	0.0	0.0	0.0	0.0	0.0	0.0		0.0	0.0	0.0	0.0	0.0	0.0	0.0	0.0	0.0	0.0	0.0	0.0	0.0	0.0	0.0	0.0	0.0	0.0	0.0	0.0	0.0	0.0	0.0	0.0	0.0		0.0	0.0		0.0	0.0		0.0	0.0	0.0	0.0	0.0	0.0	0.0	0.0	0.0	0.0		0.0	0.0			0.0	0.0	0.0	0.0	0.0	0.0	0.0	0.0	0.0	0.0	0.0	0.0	0.0		0.0	0.0	0.0	0.0	0.0	0.0	0.0		0.0	0.0	0.0		0.0	0.0	0.0	0.0	0.0	0.0	0.0	0.0	0.0	0.0	0.0	0.0	0.0	0.0		0.0		0.0			0.0	0.0				0.0	0.0		0.0	0.0	0.0		0.0		0.0	0.0	0.0	0.0	0.0	0.0	0.0	0.0	0.0	0.0	0.0	0.0	0.0	0.0	0.0	0.0		0.0	0.0	0.0	0.0	0.0	0.0	0.0	0.0	0.0	0.0	0.0		0.0	0.0	0.0	0.0	0.0	0.0	0.0	0.0	0.0	0.0	0.0	0.0	0.0	0.0	0.0	0.0	0.0	0.0		0.0	0.0
14	Ehormaechei-c1	107890	bisC[A748V]	N	A748V	MDIMIJ_16770	bisC	105648.0	107975.0	1.0	Anaerobic selenocysteine-containing dehydrogenase	2243.0	748.0	C	C	T	0.0	0.0	0.0	0.0	0.0	0.0	0.0	0.0	0.0	0.0	0.0	0.0	0.0	0.0			0.0	0.0	1.0	0.0	0.0	0.0	0.0	0.0	0.0	0.0	0.0	0.0	0.0	0.0	0.0	0.0	0.0	0.0	0.0	0.0	0.0	0.0		0.0	0.0	0.0	0.0	0.0	0.0	0.0	0.0	0.0	0.0	0.0	0.0	0.0					0.0		0.0	0.0	0.0		0.0		0.0	0.0		0.0	0.0	0.0	0.0	0.0	0.0		0.0	0.0	0.0	0.0	0.0			0.0		0.0	0.0	0.0	0.0	0.0			0.0	0.0	0.0	0.0			0.0	0.0		0.0	0.0	0.0	0.0	0.0	0.0	0.0	0.0					0.0	0.0	0.0	0.0	0.0	0.0	0.0	0.0	0.0	0.0	0.0	0.0	0.0	0.0	0.0	0.0	0.0	0.0	0.0			0.0	0.0			0.0	0.0		0.0	0.0	0.0	0.0	0.0	0.0	0.0	0.0	0.0	0.0	0.0	0.0	0.0	0.0	0.0	0.0	0.0		0.0	0.0	0.0		0.0		0.0	0.0	0.0	0.0	0.0	0.0	0.0	0.0	0.0	0.0	0.0	0.0	0.0		0.0	0.0			0.0		0.0	0.0	0.0	0.0	0.0	0.0	0.0	0.0	0.0	0.0	0.0	0.0	0.0	0.0		0.0	0.0		0.0	0.0			0.0		0.0	0.0	0.0	0.0	0.0	0.0	0.0	0.0	0.0	0.0	0.0	0.0		0.0	0.0		0.0		0.0	0.0	0.0	0.0	0.0	0.0	0.0	0.0			0.0		0.0			0.0	0.0		0.0		0.0				0.0		0.0	0.0	0.0	0.0	0.0	0.0	0.0			0.0	0.0	0.0		0.0		0.0	0.0		0.0	0.0	0.0		0.0		0.0	0.0	0.0	0.0			0.0		0.0	0.0	0.0	0.0	0.0	0.0	0.0	0.0	0.0	0.0	0.0	0.0	0.0	0.0	0.0	0.0	0.0	0.0			0.0	0.0		0.0	0.0	0.0	0.0		0.0	0.0		0.0	0.0		0.0	0.0	0.0	0.0	0.0		0.0	0.0	0.0	0.0	0.0	0.0		0.0	0.0	0.0			0.0		0.0		0.0	0.0	0.0	0.0	0.0	0.0	0.0	0.0			0.0	0.0		0.0			0.0	0.0	0.0	0.0	0.0	0.0		0.0		0.0		0.0				0.0	0.0	0.0	0.0		0.0	0.0	0.0	0.0	0.0	0.0	0.0			0.0	0.0		0.0	0.0	0.0	0.0		0.0	0.0	0.0		0.0		0.0	0.0	0.0	0.0	0.0	0.0	0.0		0.0	0.0	0.0	0.0		0.0		0.0			0.0	0.0				0.0	0.0		0.0	0.0	0.0		0.0		0.0	0.0	0.0			0.0		0.0	0.0	0.0	0.0		0.0	0.0	0.0	0.0		0.0	0.0	0.0	0.0	0.0	0.0	0.0	0.0	0.0	0.0	0.0			0.0	0.0	0.0	0.0	0.0	0.0	0.0	0.0	0.0	0.0	0.0		0.0	0.0		0.0			0.0	0.0
14	Ehormaechei-c1	107913	bisC[V756M]	N	V756M	MDIMIJ_16770	bisC	105648.0	107975.0	1.0	Anaerobic selenocysteine-containing dehydrogenase	2266.0	756.0	G	G	A	0.0	0.0	0.0	0.0	0.0	0.0	0.0	0.0	0.0	0.0	0.0	0.0	0.0	0.0			0.0	0.0	0.0	0.0	0.0	0.0	0.0	0.0	0.0	0.0	0.0	0.0	0.0	0.0	0.0	0.0	0.0	0.0	0.0	0.0	0.0	0.0		0.0	0.0	0.0	0.0	0.0	0.0	0.0	0.0	0.0	0.0	0.0	0.0	0.0					0.0		0.0	0.0	0.0		0.0		0.0	0.0		0.0	0.0	0.0	0.0	0.0	0.0		0.0	0.0	0.0	0.0	0.0			0.0		0.0	0.0	0.0	0.0	0.0			0.0	0.0	0.0	0.0			0.0	0.0		0.0	0.0	0.0	0.0	0.0	0.0	0.0	0.0					0.0	0.0	0.0	0.0	0.0	0.0	0.0	0.0	0.0	0.0	0.0	0.0	0.0	0.0	0.0	0.0	0.0	0.0	0.0			0.0	0.0			0.0	0.0		0.0	0.0	0.0	0.0	0.0	0.0	0.0	0.0	0.0	0.0	0.0	0.0	0.0	0.0	0.0	0.0	0.0		0.0	0.0	0.0		0.0		0.0	0.0	0.0	0.0	0.0	0.0	0.0	0.0	0.0	0.0	0.0	0.0	0.0		0.0	0.0			0.0		0.0	0.0	0.0	0.0	0.0	0.0	0.0	0.0	0.0	0.0	0.0	0.0	0.0	0.0		0.0	0.0		0.0	0.0			0.0		0.0	0.0	0.0	0.0	0.0	0.0	0.0	0.0	0.0	0.0	0.0	0.0		0.0	0.0		0.0		0.0	0.0	0.0	0.0	0.0	0.0	0.0	0.0			0.0		0.0				0.0		0.0		0.0				0.0		0.0	0.0	0.0	0.0	0.0	0.0	0.0			0.0	0.0	0.0		0.0		0.0	0.0		0.0	0.0	0.0		0.0		0.0	0.0	0.0	0.0			0.0		0.0	0.0	0.0	0.0	0.0	0.0	0.0	0.0	0.0	0.0	0.0	0.0	0.0	0.0	0.0	0.0	0.0	0.0			0.0	0.0		0.0	0.0	0.0	0.0		0.0	0.0		0.0	0.0		0.0	0.0	0.0	0.0	0.0		0.0	0.0	0.0	0.0	1.0	0.0		0.0	0.0	0.0			0.0		0.0		0.0	0.0	0.0	0.0	0.0	1.0	0.0	0.0			0.0	0.0		0.0			0.0	0.0	0.0	0.0	0.0	0.0		0.0		0.0		0.0				0.0	0.0	0.0	0.0		0.0	0.0	0.0	0.0	0.0	0.0	0.0			0.0	0.0		0.0	0.0	0.0	0.0		0.0	0.0	0.0		0.0		0.0	0.0	0.0	0.0	0.0	0.0	0.0		0.0	0.0	0.0	0.0		0.0		0.0			0.0	0.0				0.0	0.0		0.0	0.0	0.0		0.0		0.0	0.0	0.0			0.0		0.0	0.0	0.0	0.0		0.0	0.0	0.0	0.0		0.0	0.0	0.0	0.0	0.0	0.0	0.0	0.0	0.0	0.0	0.0			0.0	0.0	0.0	0.0	0.0	0.0	0.0	0.0	0.0	0.0	0.0		0.0	0.0		0.0			0.0	0.0
14	Ehormaechei-c1	107918	bisC[E757D]	N	E757D	MDIMIJ_16770	bisC	105648.0	107975.0	1.0	Anaerobic selenocysteine-containing dehydrogenase	2271.0	757.0	G	G	T	0.0	0.0	0.0	0.0	0.0	0.0	0.0	0.0	0.0	0.0	0.0	0.0	0.0	0.0			0.0	0.0	0.0	0.0	0.0	0.0	0.0	0.0	0.0	0.0	0.0	0.0	0.0	0.0	0.0	0.0	0.0	0.0	0.0	0.0	0.0	0.0		0.0	0.0	0.0	0.0	0.0	0.0	0.0	0.0	0.0	0.0	0.0	0.0	0.0					0.0		0.0	0.0	0.0		0.0		0.0	0.0		0.0	0.0	0.0	0.0		0.0		0.0	0.0	0.0	0.0	0.0			0.0		0.0	0.0	0.0	0.0	0.0			0.0	0.0	0.0	0.0			0.0	0.0		0.0	0.0	0.0	0.0	0.0	0.0	0.0	0.0					0.0	0.0	0.0	0.0	0.0	0.0	0.0	0.0	0.0	0.0	0.0	0.0	0.0	0.0	0.0	0.0	0.0	0.0	0.0			0.0	0.0			0.0	0.0		0.0	0.0	0.0	0.0	0.0	0.0	0.0	0.0	0.0	0.0	0.0	0.0	0.0	0.0	0.0	0.0	0.0		0.0	0.0	0.0		0.0		0.0	0.0	0.0	0.0	0.0	0.0	0.0	0.0	0.0	0.0	0.0	0.0	0.0		0.0	0.0			0.0		0.0	0.0	0.0	0.0	0.0	0.0	0.0	0.0	0.0	0.0	0.0	0.0	0.0	0.0		0.0	0.0		0.0	0.0			0.0		0.0	0.0	0.0	0.0	0.0	0.0	0.0	0.0	0.0	0.0	0.0	0.0		0.0	0.0		0.0		0.0	0.0	0.0	0.0	0.0	0.0	0.0	0.0			0.0		0.0				0.0		0.0		0.0				1.0		0.0	0.0	0.0	0.0	0.0	0.0	0.0			0.0	0.0	0.0		0.0		0.0	0.0		0.0	0.0	0.0		0.0		0.0	0.0	0.0	0.0			0.0		0.0	0.0	0.0	0.0	0.0	0.0	0.0	0.0	0.0	0.0	0.0	0.0	0.0	0.0	0.0	0.0	0.0	0.0			0.0	0.0		0.0	0.0	0.0	0.0		0.0	0.0		0.0	0.0		0.0	0.0	0.0	0.0	0.0		0.0	0.0	0.0	0.0	0.0	0.0		0.0	0.0	0.0			0.0		0.0		0.0	0.0	0.0	0.0	0.0	0.0	0.0	0.0			0.0	0.0		0.0			0.0	0.0	0.0	0.0	0.0	0.0		0.0		0.0		0.0				0.0	0.0	0.0	0.0		0.0	0.0	0.0	0.0	0.0	0.0	0.0			0.0	0.0		0.0	0.0	0.0	0.0		0.0	0.0	0.0		0.0		0.0	0.0	0.0	0.0	0.0	0.0	0.0		0.0	0.0	0.0	0.0		0.0		0.0			0.0	0.0				0.0	0.0		0.0	0.0	0.0		0.0		0.0	0.0	0.0			0.0		0.0	0.0	0.0	0.0		0.0	0.0	0.0	0.0		0.0	0.0	0.0	0.0	0.0	0.0	0.0	0.0	0.0	0.0	0.0			0.0	0.0	0.0	0.0	0.0	0.0	0.0	0.0	0.0	0.0	0.0		0.0	0.0		0.0			0.0	0.0
14	Ehormaechei-c1	107925	bisC[E760Q]	N	E760Q	MDIMIJ_16770	bisC	105648.0	107975.0	1.0	Anaerobic selenocysteine-containing dehydrogenase	2278.0	760.0	G	G	C	0.0	0.0	0.0	0.0	0.0	0.0	0.0	0.0	0.0	0.0	0.0	0.0	0.0	0.0			0.0	0.0	0.0	0.0	0.0	0.0	0.0	0.0	0.0	0.0	0.0	0.0	0.0	0.0	0.0	0.0	0.0	0.0	0.0	0.0	0.0	0.0		0.0	0.0	0.0	0.0	0.0	0.0	0.0	0.0	0.0	0.0	0.0	0.0	0.0					0.0		0.0	0.0	0.0		0.0		0.0	0.0		0.0	0.0	0.0	0.0		0.0		0.0	0.0	0.0	0.0	0.0			0.0		0.0	0.0	0.0	0.0	0.0			0.0	0.0	0.0	0.0			0.0	0.0		0.0	0.0	0.0	0.0	0.0	0.0	0.0	0.0					0.0	0.0	0.0	0.0	0.0	0.0	0.0	0.0	0.0	0.0	0.0	0.0	0.0	0.0	0.0	0.0	0.0	0.0	0.0			0.0	0.0			0.0	0.0		0.0	0.0	0.0	0.0	0.0	0.0	0.0	0.0	0.0	0.0	0.0	0.0	0.0	0.0	0.0	0.0	0.0		0.0	0.0	0.0		0.0		0.0	0.0	0.0	0.0	0.0	0.0	0.0	0.0	0.0	0.0	0.0	0.0	0.0		0.0	0.0			0.0		0.0	0.0	0.0	0.0	0.0	0.0	0.0	0.0	0.0	0.0	0.0	0.0	0.0	0.0		0.0	0.0		0.0	0.0			0.0		0.0	0.0	0.0	0.0	0.0	0.0	0.0	0.0	0.0	0.0	0.0	0.0		0.0	0.0		0.0		0.0	0.0	0.0	0.0	0.0	0.0	0.0	0.0			0.0		0.0				0.0		0.0		0.0				0.0		0.0	0.0	0.0	0.0	0.0	0.0	0.0			0.0	0.0	0.0		0.0		0.0	0.0		0.0	0.0	0.0		0.0		0.0	0.0	0.0	0.0			0.0		0.0	0.0	0.0	0.0	0.0	0.0	0.0	0.0	0.0	0.0	0.0	0.0	0.0	0.0	0.0	0.0	0.0	0.0			0.0	0.0		0.0	0.0	0.0	0.0		0.0	0.0		0.0	0.0		0.0	0.0	0.0	0.0	0.0		0.0	0.0	0.0	0.0	0.0	0.0		0.0	0.0	0.0			0.0		0.0		0.0	0.0	0.0	0.0	0.0	0.0	0.0	0.0			0.0	0.0		0.0			0.0	0.0	0.0	0.0	0.0	0.0		0.0		0.0		0.0				0.0	0.0	1.0	0.0		0.0	0.0	0.0	0.0	0.0	0.0	0.0			0.0	0.0		0.0	0.0	0.0	0.0		0.0	0.0	0.0		0.0		0.0	0.0	0.0	0.0	0.0	0.0	0.0		0.0	0.0	0.0	0.0		0.0		0.0			0.0	0.0				0.0	0.0		0.0	0.0	0.0		0.0		0.0	0.0	0.0			0.0		0.0	0.0	0.0	0.0		0.0	0.0	0.0	0.0		0.0	0.0	0.0	0.0	0.0	0.0	0.0	0.0	0.0	0.0	0.0			0.0	0.0	0.0	0.0	0.0	0.0	0.0	0.0	0.0	0.0	0.0		0.0	0.0		0.0			0.0	0.0
14	Ehormaechei-c1	107930	bisC[G761]	S	.	MDIMIJ_16770	bisC	105648.0	107975.0	1.0	Anaerobic selenocysteine-containing dehydrogenase	2283.0	761.0	G	G	A	0.0	0.0	0.0	0.0	0.0	0.0	0.0	0.0	0.0	0.0	0.0	0.0	0.0	0.0			0.0	0.0	0.0	0.0	0.0	0.0	0.0	0.0	0.0	0.0	0.0	0.0	0.0	0.0	0.0	0.0	0.0	0.0	0.0	0.0	0.0	0.0		0.0	0.0	0.0	0.0	0.0	0.0	0.0	0.0	0.0	0.0	0.0	0.0	0.0					0.0		0.0	0.0	0.0		0.0		0.0	0.0		0.0	0.0	0.0	0.0	0.0	0.0		0.0	0.0	0.0	0.0	0.0			0.0		0.0	0.0	0.0	0.0	0.0			0.0	0.0	0.0	0.0			0.0	0.0		0.0	0.0	0.0	1.0	0.0	0.0	0.0	0.0					0.0	0.0	0.0	0.0	0.0	0.0	0.0	0.0	0.0	0.0	0.0	0.0	0.0	0.0	0.0	0.0	1.0	0.0	0.0			0.0	0.0			0.0	1.0		0.0	0.0	1.0	0.0	0.0	0.0	0.0	0.0	0.0	0.0	0.0	0.0	0.0	0.0	0.0	0.0	0.0		0.0	0.0	0.0		0.0		0.0	0.0	0.0	0.0	0.0	1.0	0.0	0.0	0.0	0.0	0.0	0.0	0.0		0.0	0.0			0.0		0.0	0.0	0.0	0.0	0.0	0.0	0.0	0.0	0.0	0.0	0.0	0.0	0.0	0.0		0.0	0.0		0.0	0.0			0.0		0.0	0.0	0.0	0.0	0.0	0.0	0.0	0.0	0.0	0.0	0.0	0.0		0.0	0.0		0.0		0.0	0.0	0.0	0.0	0.0	0.0	0.0	0.0			0.0		0.0				0.0		0.0		0.0				0.0		0.0		0.0	0.0	0.0	0.0	0.0			0.0	0.0	0.0		0.0		0.0	0.0		0.0	0.0	0.0		0.0		0.0	0.0	0.0	0.0			0.0		0.0	0.0	0.0	0.0	0.0	0.0	0.0	0.0	0.0	0.0	0.0	0.0	0.0	0.0	0.0	0.0	0.0	0.0			0.0	0.0		0.0	0.0	0.0	0.0		0.0	0.0		0.0	0.0		0.0	0.0	0.0	0.0	0.0		0.0	0.0	0.0	0.0	0.0	0.0		0.0	0.0	0.0			0.0		0.0		0.0	0.0	0.0	0.0	0.0	0.0	0.0	0.0			0.0	0.0		0.0			0.0	0.0	0.0	0.0	0.0	0.0		0.0		1.0		0.0				0.0	0.0	0.0	0.0		0.0	0.0	0.0	0.0	0.0	0.0	0.0			0.0	0.0		0.0	0.0	0.0	0.0		0.0	0.0	1.0		0.0		0.0	0.0	0.0	0.0	0.0	0.0	0.0		0.0	0.0	1.0	1.0		0.0		0.0			0.0	1.0				0.0	0.0		1.0	0.0	0.0		0.0		0.0	0.0	0.0			0.0		0.0	0.0	0.0	0.0		0.0	0.0	0.0	0.0		0.0	0.0	0.0	0.0	0.0	0.0	0.0	0.0	0.0	0.0	0.0			0.0	0.0	0.0	0.0	0.0	0.0	0.0	0.0	0.0	0.0	0.0		0.0	0.0		0.0			0.0	0.0
14	Ehormaechei-c1	107933	bisC[P762]	S	.	MDIMIJ_16770	bisC	105648.0	107975.0	1.0	Anaerobic selenocysteine-containing dehydrogenase	2286.0	762.0	G	G	A	0.0	0.0	0.0	0.0	0.0	0.0	0.0	0.0	0.0	0.0	0.0	0.0	0.0	0.0			0.0	0.0	0.0	0.0	0.0	0.0	0.0	0.0	0.0	0.0	0.0	0.0	0.0	0.0	0.0	0.0	0.0	0.0	0.0	0.0	0.0	0.0		0.0	0.0	0.0	0.0	0.0	0.0	0.0	0.0	0.0	0.0	0.0	0.0	0.0					0.0		0.0	0.0	0.0		0.0		0.0	0.0		0.0	0.0	0.0	0.0		0.0		0.0	0.0	0.0	0.0	0.0			0.0		0.0	0.0	0.0	0.0	0.0			0.0	0.0	0.0	0.0			0.0	0.0		0.0	0.0	0.0	1.0	0.0	0.0	0.0	0.0					0.0	0.0	0.0	0.0	0.0	0.0	0.0	0.0	0.0	0.0	0.0	0.0	0.0	0.0	0.0	0.0	1.0	0.0	0.0			0.0	0.0			0.0	1.0		0.0	0.0	0.0	0.0	0.0	0.0	0.0	0.0	0.0	0.0	0.0	0.0	0.0	0.0	0.0	0.0	0.0		0.0	0.0	0.0		0.0		0.0	0.0	0.0	0.0	0.0	1.0	0.0	0.0	0.0	0.0	0.0	0.0	0.0		0.0	0.0			0.0		0.0	0.0	0.0	0.0	0.0	0.0	0.0	0.0	0.0	0.0	0.0	0.0	0.0	0.0		0.0	0.0		0.0	0.0			0.0		0.0	0.0	0.0	0.0	0.0	0.0	0.0	0.0	0.0	0.0	0.0	0.0		0.0	0.0		0.0		0.0	0.0	0.0	0.0	0.0	0.0	0.0	0.0			0.0		0.0				0.0		0.0		0.0				0.0		0.0	0.0	0.0	0.0	0.0	0.0	0.0			0.0	0.0	0.0		0.0		0.0	0.0		0.0	0.0	0.0		0.0		0.0	0.0	0.0	0.0			0.0		0.0	0.0	0.0	0.0	0.0	0.0	0.0	0.0	0.0	0.0	0.0	0.0	0.0	0.0	0.0	0.0	0.0	0.0			0.0	0.0		0.0	0.0	0.0	0.0		0.0	0.0		0.0	0.0		0.0	0.0	0.0	0.0	0.0		0.0	0.0	0.0	0.0	0.0	0.0		0.0	0.0	0.0			0.0		0.0		0.0	0.0	0.0	0.0	0.0	0.0	0.0	0.0			0.0	0.0		0.0			0.0	0.0	0.0	0.0	0.0	0.0		0.0		1.0		0.0				0.0	0.0	0.0	0.0		0.0	0.0	0.0	0.0	0.0	0.0	0.0			0.0	0.0		0.0	0.0	0.0	0.0		0.0	0.0	1.0		0.0		0.0	0.0	0.0	0.0	0.0	0.0	0.0		0.0	0.0	1.0	1.0		0.0		0.0			0.0	1.0				0.0	0.0		1.0	0.0	0.0		0.0		0.0	0.0	0.0			0.0		0.0	0.0	0.0	0.0		0.0	0.0	0.0	0.0		0.0	0.0	0.0	0.0	0.0	0.0	0.0	0.0	0.0	0.0	0.0			0.0	0.0	0.0	0.0	0.0	0.0	0.0	0.0	0.0	0.0	0.0		0.0	0.0		0.0			0.0	0.0
14	Ehormaechei-c1	107942	bisC[T765]	S	.	MDIMIJ_16770	bisC	105648.0	107975.0	1.0	Anaerobic selenocysteine-containing dehydrogenase	2295.0	765.0	C	C	A	0.0	0.0	0.0	0.0	0.0	0.0	0.0	0.0	0.0	0.0	0.0	0.0	0.0	0.0			0.0	0.0	0.0	0.0	0.0	0.0	0.0	0.0	0.0	0.0	0.0	0.0	0.0	0.0	0.0	0.0	0.0	0.0	0.0	0.0	0.0	0.0		0.0	0.0	0.0	0.0	0.0	0.0	0.0	0.0	0.0	0.0	0.0	0.0	0.0					0.0		0.0	0.0	0.0		0.0		0.0	0.0		0.0	0.0	0.0	0.0		0.0		0.0	0.0	0.0	0.0	0.0			0.0		0.0	0.0	0.0	0.0	0.0			0.0	0.0	0.0	0.0			0.0	0.0		0.0	0.0	0.0	0.0	0.0	0.0	0.0	0.0					0.0	0.0	0.0	0.0	0.0	0.0	0.0	0.0	0.0	0.0	0.0	0.0	0.0	0.0	0.0	0.0	0.0	0.0	0.0			0.0	0.0			0.0	0.0		0.0	0.0	0.0	0.0	0.0	0.0	0.0	0.0	0.0	0.0	0.0	0.0	0.0	0.0	0.0	0.0	0.0		0.0	0.0	0.0		0.0		0.0	0.0	0.0	0.0	0.0	0.0	0.0	0.0	0.0	0.0	0.0	0.0	0.0		0.0	0.0			0.0		0.0	0.0	0.0	0.0	0.0	0.0	0.0	0.0	0.0	0.0	0.0	0.0	0.0	0.0		0.0	0.0		0.0	0.0			0.0		0.0	0.0	0.0	0.0	0.0	0.0	0.0	0.0	0.0	0.0	0.0	0.0		0.0	0.0		0.0		0.0	0.0	0.0	0.0	0.0	0.0	0.0	0.0			0.0		0.0				0.0		0.0		0.0				0.0		0.0	0.0	0.0	0.0	0.0	0.0	0.0			0.0	0.0	0.0		0.0		0.0	0.0		0.0	0.0	0.0		0.0		0.0	0.0	0.0	0.0			0.0		0.0	0.0	0.0	0.0	0.0	0.0	0.0	0.0	0.0	0.0	0.0	0.0	0.0	0.0	0.0	0.0	0.0	0.0			0.0	0.0		0.0	0.0	0.0	0.0		0.0	1.0		0.0	0.0		0.0	0.0	0.0	0.0	0.0		0.0	0.0	0.0	0.0	0.0	0.0		0.0	0.0	0.0			0.0		0.0		0.0	0.0	0.0	0.0	0.0	0.0	0.0	0.0			0.0	0.0		0.0			0.0	0.0	0.0	0.0	0.0	0.0		0.0		0.0		0.0				0.0	0.0	0.0	0.0		0.0	0.0	0.0	0.0	0.0	0.0	0.0			0.0	0.0		0.0	0.0	0.0	0.0		0.0	0.0	0.0		0.0		0.0	0.0	0.0	0.0	0.0	0.0	0.0		0.0	0.0	0.0	0.0		0.0		0.0			0.0	0.0				0.0	0.0		0.0	0.0	0.0		0.0		0.0	0.0	0.0			0.0		0.0	0.0	0.0	0.0		0.0	0.0	0.0	0.0		0.0	0.0	0.0	0.0	0.0	0.0	0.0	0.0	0.0	0.0	0.0			0.0	0.0	0.0	0.0	0.0	0.0	0.0	0.0	0.0	0.0	0.0		0.0	0.0		0.0			0.0	0.0
14	Ehormaechei-c1	107972	LT16775[M138T]	N	M138T	MDIMIJ_16775	.	107944.0	108384.0	-1.0	N-acetyltransferase	413.0	138.0	A	A	G	0.0	0.0	0.0	0.0	0.0	0.0	0.0	0.0	0.0	0.0	0.0	0.0	0.0	0.0			0.0	0.0	0.0	0.0	0.0	0.0	0.0	0.0	0.0	0.0	0.0	0.0	0.0	0.0	0.0	0.0	0.0	0.0	0.0	0.0	0.0	0.0		0.0	0.0	0.0	0.0	0.0	0.0	0.0	0.0	0.0	0.0	0.0	0.0	0.0					0.0		0.0	0.0	0.0		0.0		0.0	0.0		0.0	0.0	0.0	0.0	0.0	0.0		0.0	0.0	0.0	0.0	0.0			0.0		0.0	0.0	0.0	0.0	0.0			0.0	0.0	0.0	0.0			0.0	0.0		0.0	0.0	0.0	0.0	0.0	0.0	0.0	0.0					0.0	0.0	0.0	0.0	0.0	0.0	0.0	0.0	0.0	0.0	0.0	0.0	0.0	0.0	0.0	0.0	0.0	0.0	0.0			0.0	0.0			0.0	0.0		0.0	0.0	0.0	0.0	0.0	0.0	0.0	0.0	0.0	0.0	0.0	0.0	0.0	0.0	0.0	0.0	0.0		0.0	0.0	0.0		0.0		0.0	0.0	0.0	0.0	0.0	0.0	0.0	0.0	0.0	0.0	0.0	0.0	0.0		0.0	0.0			0.0		0.0	0.0	0.0	0.0	0.0	0.0	0.0	0.0	0.0	0.0	0.0	0.0	0.0	0.0		0.0	0.0		0.0	0.0			0.0		0.0	0.0	0.0	0.0		0.0	0.0	0.0	0.0	0.0	0.0	0.0		0.0	0.0		0.0		0.0	0.0	0.0	0.0	0.0	0.0	0.0	0.0			0.0		0.0				0.0		0.0		0.0				0.0		0.0	0.0	0.0	0.0	0.0	0.0	0.0			0.0	0.0	0.0		0.0		0.0	0.0		0.0	0.0	0.0		0.0		0.0	0.0	0.0	0.0			0.0		0.0	0.0	0.0	0.0	0.0	0.0	0.0	0.0	0.0	0.0	0.0	0.0	0.0	0.0	0.0	0.0	0.0	0.0			0.0	0.0		0.0	0.0	0.0	0.0		0.0	0.0		0.0	0.0		0.0	0.0	0.0	0.0	0.0		0.0	0.0	1.0	0.0	0.0	0.0		0.0	0.0	0.0			0.0		0.0		0.0	0.0	0.0	0.0	0.0	0.0	0.0	0.0			0.0	0.0		0.0			0.0	0.0	0.0	0.0	0.0	0.0		0.0		0.0		0.0				0.0	0.0	0.0	0.0		0.0	0.0	0.0	0.0	0.0	0.0	0.0			0.0	0.0		0.0	0.0	0.0	0.0		0.0	0.0	0.0		0.0		0.0	0.0	0.0	0.0	0.0	0.0	0.0		0.0	0.0	0.0	0.0		0.0		0.0			0.0	0.0				0.0	0.0		0.0	0.0	0.0		0.0		0.0	0.0	0.0			0.0		0.0	0.0	0.0	0.0		0.0	0.0	0.0	0.0		0.0	0.0	0.0	0.0	0.0	0.0	0.0	0.0	0.0	0.0	0.0			0.0	0.0	0.0	0.0	0.0	0.0	0.0	0.0	0.0	0.0	0.0		0.0	0.0		0.0			0.0	0.0
14	Ehormaechei-c1	107980	LT16775[T135]	S	.	MDIMIJ_16775	.	107944.0	108384.0	-1.0	N-acetyltransferase	405.0	135.0	C	C	T	0.0	0.0	0.0	0.0	0.0	0.0	0.0	0.0	0.0	0.0	0.0	0.0	0.0	0.0			0.0	0.0	0.0	0.0	0.0	0.0	0.0	0.0	0.0	0.0	0.0	0.0	0.0	0.0	0.0	0.0	0.0	0.0	0.0	0.0	0.0	0.0		0.0	0.0	0.0	0.0	0.0	0.0	0.0	0.0	0.0	0.0	0.0	0.0	0.0					0.0		0.0	0.0	0.0		0.0		0.0	0.0		0.0	0.0	0.0	0.0	0.0	0.0		0.0	0.0	0.0	0.0	0.0			0.0		0.0	0.0	0.0	0.0	0.0			0.0	0.0	0.0	0.0			0.0	0.0		0.0	0.0	0.0	0.0	0.0	0.0	0.0	0.0					0.0	0.0	0.0	0.0	0.0	0.0	0.0	0.0	0.0	0.0	0.0	0.0	0.0	0.0	0.0	0.0	0.0	0.0	0.0			0.0	0.0			0.0	0.0		0.0	0.0	0.0	0.0	0.0	0.0	0.0	0.0	0.0	0.0	0.0	0.0	0.0	0.0	0.0	0.0	0.0		0.0	0.0	0.0		0.0		0.0	0.0	0.0	0.0	0.0	0.0	0.0	0.0	0.0	0.0	0.0	0.0	0.0		0.0	0.0			0.0		0.0	0.0	0.0	0.0	0.0	0.0	0.0	0.0	0.0	0.0	0.0	0.0	0.0	0.0		0.0	0.0		0.0	0.0			0.0		0.0	0.0	0.0	0.0	0.0	0.0	0.0	0.0	0.0	0.0	0.0	0.0		0.0	0.0		0.0		0.0	0.0	0.0	0.0	0.0	0.0	0.0	0.0			0.0		0.0				0.0		0.0		0.0				0.0		0.0	0.0	0.0	0.0	1.0	0.0	0.0			0.0	0.0	0.0		0.0		0.0	0.0		0.0	0.0	0.0		0.0		0.0	0.0	0.0	0.0			0.0		0.0	0.0	0.0	0.0	0.0	0.0	0.0	0.0	0.0	0.0	0.0	0.0	0.0	0.0	0.0	0.0	0.0	0.0			0.0	0.0		0.0	0.0	0.0	0.0		0.0	0.0		0.0	0.0		0.0	0.0	0.0	0.0	0.0		0.0	0.0	0.0	1.0	0.0	0.0		0.0	0.0	0.0			0.0		1.0		0.0	0.0	0.0	0.0	0.0	0.0	0.0	0.0			0.0	0.0		0.0			0.0	0.0	0.0	0.0	0.0	0.0		0.0		0.0		0.0				0.0	0.0	0.0	0.0		0.0	0.0	0.0	0.0	0.0	0.0	0.0			0.0	0.0		0.0	0.0	0.0	0.0		0.0	0.0	0.0		0.0		0.0	0.0	0.0	0.0	0.0	0.0	0.0		0.0	0.0	0.0	0.0		0.0		0.0			0.0	0.0				0.0	0.0		0.0	0.0	0.0		0.0		0.0	0.0	0.0			0.0		0.0	0.0	0.0	0.0		0.0	0.0	0.0	0.0		0.0	0.0	0.0	0.0	0.0	0.0	0.0	0.0	0.0	0.0	0.0			0.0	0.0	0.0	0.0	0.0	0.0	0.0	0.0	0.0	0.0	0.0		0.0	0.0		0.0			0.0	0.0
14	Ehormaechei-c1	107993	LT16775[T131I]	N	T131I	MDIMIJ_16775	.	107944.0	108384.0	-1.0	N-acetyltransferase	392.0	131.0	G	G	A	0.0	0.0	0.0	0.0	0.0	0.0	0.0	0.0	0.0	0.0	0.0	0.0	0.0	0.0			0.0	0.0	0.0	0.0	0.0	0.0	0.0	0.0	0.0	0.0	0.0	0.0	0.0	0.0	0.0	0.0	0.0	0.0	0.0	0.0	0.0	0.0		0.0	0.0	0.0	0.0	0.0	0.0	0.0	0.0	0.0	0.0	0.0	0.0	0.0					0.0		0.0	0.0	0.0		0.0		0.0	0.0		0.0	0.0	0.0	0.0	0.0	0.0		0.0	0.0	0.0	0.0	0.0			0.0		0.0	0.0	0.0	0.0	0.0			0.0	0.0	0.0	0.0			0.0	0.0		0.0	0.0	0.0	0.0	0.0	0.0	0.0	0.0					0.0	0.0	0.0	0.0	0.0	0.0	0.0	0.0	0.0	0.0	0.0	0.0	0.0	0.0	0.0	0.0	0.0	0.0	0.0			0.0	0.0			0.0	0.0		0.0	0.0	0.0	0.0	0.0	0.0	0.0	0.0	0.0	0.0	0.0	0.0	0.0	0.0	0.0	0.0	0.0		0.0	0.0	0.0		0.0		0.0	0.0	0.0	0.0	0.0	0.0	0.0	0.0	0.0	0.0	0.0	0.0	0.0		0.0	0.0			0.0		0.0	0.0	0.0	0.0	0.0	0.0	0.0	0.0	0.0	0.0	0.0	0.0	0.0	0.0		0.0	0.0		0.0	0.0			0.0		0.0	0.0	0.0	0.0	0.0	0.0	0.0	0.0	0.0	0.0	0.0	0.0		0.0	0.0		0.0		0.0	0.0	0.0	0.0	0.0	0.0	0.0	0.0			0.0		0.0				0.0		0.0		0.0				0.0		0.0	0.0	0.0	0.0	0.0	0.0	0.0			0.0	0.0	0.0		0.0		0.0	0.0		0.0	0.0	0.0		0.0		0.0	0.0	0.0	0.0			0.0		0.0	0.0	0.0	0.0	0.0	0.0	0.0	0.0	0.0	0.0	0.0	0.0	0.0	0.0	0.0	0.0	0.0	1.0			0.0	0.0		0.0	0.0	0.0	0.0		0.0	0.0		0.0	0.0		0.0	0.0	0.0	0.0	0.0		0.0	0.0	0.0	0.0	0.0	0.0		0.0	0.0	0.0			0.0		0.0		0.0	0.0	0.0	0.0	0.0	0.0	0.0	0.0			0.0	0.0		0.0			0.0	0.0	0.0	0.0	0.0	0.0		0.0		0.0		0.0				0.0	0.0	0.0	0.0		0.0	0.0	0.0	0.0	0.0	0.0	0.0			0.0	0.0		0.0	0.0	0.0	0.0		0.0	0.0	0.0		0.0		0.0	0.0	0.0	0.0	0.0	0.0	0.0		0.0	0.0	0.0	0.0		0.0		0.0			0.0	0.0				0.0	0.0		0.0	0.0	0.0		0.0		0.0	0.0	0.0			0.0		0.0	0.0	0.0	0.0		0.0	0.0	0.0	0.0		0.0	0.0	0.0	0.0	0.0	0.0	0.0	0.0	0.0	0.0	0.0			0.0	0.0	0.0	0.0	0.0	0.0	0.0	0.0	0.0	0.0	0.0		0.0	0.0		0.0			0.0	0.0
14	Ehormaechei-c1	108010	LT16775[S125]	S	.	MDIMIJ_16775	.	107944.0	108384.0	-1.0	N-acetyltransferase	375.0	125.0	A	G	A	0.0	0.0	0.0	0.0	0.0	0.0	0.0	0.0	0.0	0.0	0.0	0.0	0.0	0.0			0.0	0.0	0.0	0.0	0.0	0.0	0.0	0.0	0.0	0.0	0.0	0.0	0.0	1.0	1.0	0.0	0.0	0.0	0.0	0.0	0.0	0.0		0.0	0.0	0.0	0.0	0.0	0.0	0.0	0.0	0.0	0.0	0.0	0.0	0.0					0.0		0.0	1.0	0.0		0.0		0.0	0.0		0.0	0.0	0.0	0.0	0.0	0.0		0.0	0.0	0.0	0.0	0.0			0.0		0.0	0.0	0.0	0.0	0.0			0.0	0.0	0.0	0.0			1.0	0.0		0.0	0.0	0.0	0.0	0.0	0.0	0.0	0.0					0.0	0.0	0.0	0.0	0.0	0.0	0.0	0.0	0.0	0.0	0.0	0.0	0.0	0.0	0.0	0.0	0.0	0.0	0.0			1.0	0.0			0.0	0.0		0.0	0.0	0.0	1.0	0.0	0.0	0.0	0.0	0.0	0.0	0.0	0.0	0.0	0.0	0.0	0.0	0.0		0.0	0.0	0.0		0.0		0.0	0.0	0.0	0.0	0.0	0.0	0.0	0.0	1.0	0.0	0.0	0.0	0.0		0.0	0.0			0.0		0.0	0.0	0.0	0.0	0.0	0.0	0.0	0.0	0.0	0.0	0.0	0.0	0.0	0.0		0.0	0.0		0.0	0.0			0.0		0.0	1.0	0.0	1.0	0.0	1.0	1.0	0.0	0.0	0.0	0.0	1.0		0.0	0.0		0.0		0.0	0.0	0.0	0.0	0.0	0.0	0.0	0.0			0.0		0.0				0.0		0.0		0.0				0.0		0.0	0.0	0.0	0.0	0.0	0.0	0.0			0.0	0.0	0.0		0.0		0.0	0.0		0.0	0.0	0.0		0.0		0.0	0.0	0.0	0.0			0.0		0.0	0.0	0.0	0.0	0.0	0.0	0.0	0.0	0.0	0.0	0.0	0.0	0.0	0.0	0.0	0.0	0.0	0.0			0.0	0.0		0.0	0.0	0.0	0.0		0.0	0.0		0.0	0.0		0.0	0.0	0.0	0.0	0.0		0.0	0.0	0.0	0.0	1.0	0.0		0.0	0.0	0.0			0.0		0.0		0.0	0.0	1.0	0.0	0.0	1.0	0.0	0.0			0.0	0.0		1.0			0.0	0.0	0.0	0.0	0.0	0.0		0.0		0.0		0.0				0.0	0.0	0.0	0.0		0.0	0.0	0.0	0.0	0.0	0.0	0.0			0.0	0.0		0.0	0.0	0.0	0.0		0.0	0.0	0.0		0.0		0.0	0.0	0.0	0.0	0.0	0.0	0.0		0.0	0.0	0.0	0.0		0.0		0.0			0.0	0.0				0.0	0.0		0.0	0.0	0.0		0.0		0.0	0.0	0.0			0.0		0.0	0.0	0.0	0.0		0.0	0.0	0.0	0.0		0.0	0.0	0.0	0.0	0.0	0.0	0.0	0.0	0.0	0.0	0.0			0.0	0.0	0.0	0.0	0.0	0.0	0.0	0.0	0.0	0.0	0.0		0.0	0.0		0.0			0.0	0.0
14	Ehormaechei-c1	108070	LT16775[Y105]	S	.	MDIMIJ_16775	.	107944.0	108384.0	-1.0	N-acetyltransferase	315.0	105.0	A	G	A	1.0	1.0	1.0	1.0	1.0	1.0	1.0	1.0	1.0	1.0	1.0	1.0	1.0	1.0			1.0	1.0	0.0	0.0	1.0	1.0	1.0	1.0	1.0	1.0	1.0	1.0	1.0	1.0	1.0	0.0	0.0	0.0	0.0	1.0	1.0	1.0		1.0	1.0	1.0	1.0	1.0	1.0	0.0	0.0	1.0	1.0	1.0	1.0	1.0					0.0		1.0	1.0	1.0		1.0		0.0	1.0		1.0	0.0	0.0	0.0		0.0		0.0	0.0	1.0	1.0	0.0			1.0		0.0	1.0	0.0	0.0	0.0			0.0	0.0	0.0	1.0			1.0	0.0		0.0	0.0	0.0	0.0	1.0	0.0	0.0	0.0					1.0	1.0	0.0	0.0	0.0	0.0	0.0	0.0	0.0	0.0	0.0	1.0	1.0	0.0	1.0	0.0	0.0	1.0	1.0			1.0	0.0			1.0	0.0		1.0	1.0	0.0	1.0	1.0	0.0	1.0	0.0	1.0	0.0	0.0	0.0	1.0	1.0	1.0	1.0	1.0		1.0	0.0	1.0		1.0		0.0	1.0	1.0	0.0	1.0	0.0	0.0	1.0	1.0	1.0	1.0	0.0	0.0		1.0	1.0			0.0		0.0	1.0	0.0	0.0	0.0	1.0		1.0	1.0	1.0	1.0	1.0	1.0	1.0		1.0	0.0		0.0	1.0			1.0		0.0	1.0	1.0	1.0	1.0	1.0	1.0	1.0	1.0	1.0	1.0	1.0		1.0	0.0		1.0		0.0	1.0	1.0	1.0	1.0	1.0	1.0	0.0			0.0		0.0				1.0		0.0		0.0				1.0		1.0	1.0	0.0	1.0	1.0	0.0	1.0			1.0	1.0	0.0		1.0		1.0	1.0		1.0	1.0	1.0		1.0		1.0	0.0	1.0	1.0			0.0		1.0	0.0	0.0	0.0	0.0	0.0	0.0	0.0	0.0	0.0	0.0	0.0	0.0	0.0	0.0	0.0	0.0	0.0			0.0	1.0		0.0	0.0	1.0	0.0		0.0	1.0		1.0	1.0		1.0	1.0	1.0	1.0	1.0		0.0	1.0	0.0	1.0	1.0	1.0		1.0	1.0	0.0			1.0		1.0		1.0	1.0	1.0	1.0	1.0	1.0	1.0	1.0			0.0	1.0		1.0			1.0	1.0	1.0	1.0	0.0	1.0		0.0		0.0		0.0				1.0	1.0	1.0	1.0		1.0	1.0	1.0	1.0	1.0	1.0	1.0		1.0	1.0	1.0		1.0	0.0	0.0	0.0		0.0	1.0	0.0		1.0		1.0	1.0	0.0	1.0	1.0	0.0	1.0		1.0	1.0	0.0	0.0		1.0		1.0			1.0	0.0				1.0	1.0		0.0	1.0	1.0	1.0	0.0		0.0	1.0	1.0			0.0		0.0	0.0	1.0	1.0		0.0	1.0	1.0	1.0		0.0	0.0	0.0	0.0	0.0	0.0	0.0	0.0	1.0	0.0	0.0			1.0	0.0	0.0	1.0	1.0	0.0	1.0	1.0	1.0	1.0	1.0		0.0	1.0		1.0			0.0	1.0
14	Ehormaechei-c1	108082	LT16775[T101]	S	.	MDIMIJ_16775	.	107944.0	108384.0	-1.0	N-acetyltransferase	303.0	101.0	A	A	G	0.0	0.0	0.0	0.0	0.0	0.0	0.0	0.0	0.0	0.0	0.0	0.0	0.0	0.0			0.0	0.0	1.0	1.0	0.0	0.0	0.0	0.0	0.0	0.0	0.0	0.0	0.0	0.0	0.0	1.0	1.0	1.0	1.0	0.0	0.0	0.0		0.0	0.0	0.0	0.0	0.0	0.0	1.0	1.0	0.0	0.0	0.0	0.0	0.0					1.0		0.0	0.0	0.0		0.0		1.0	0.0		0.0	1.0	1.0	1.0	1.0	1.0		1.0	1.0	0.0	0.0	1.0					1.0	0.0	1.0	1.0	1.0			1.0	1.0	1.0	0.0			0.0	1.0		1.0	1.0	1.0	0.0	0.0	0.0	1.0	1.0					0.0	0.0	1.0	1.0	1.0	1.0	1.0	1.0	1.0	1.0	1.0	0.0	0.0	1.0	0.0	1.0	0.0	0.0	0.0			0.0	1.0			0.0	0.0		0.0	0.0	1.0	0.0	0.0	1.0	0.0	1.0	0.0	1.0	1.0	1.0	0.0	0.0	0.0	0.0	0.0		0.0	1.0	0.0		0.0		1.0	0.0	0.0	1.0	0.0	0.0	1.0	0.0	0.0	0.0	0.0	1.0	1.0		0.0	0.0			1.0		1.0	0.0	1.0	1.0	1.0	0.0	1.0	0.0	0.0	0.0	0.0	0.0	0.0	0.0		0.0	1.0		1.0	0.0			0.0		1.0	0.0	0.0	0.0	0.0	0.0	0.0	0.0	0.0	0.0	0.0	0.0		0.0	1.0		0.0		1.0	0.0	0.0	0.0	0.0	0.0	0.0	1.0			1.0		1.0				0.0		1.0		1.0				0.0		0.0	0.0	1.0	0.0	0.0	1.0	0.0			0.0	0.0	1.0		0.0		0.0	0.0		0.0	0.0	0.0		0.0		0.0	1.0	0.0	0.0			1.0		0.0	1.0	1.0	1.0	1.0	1.0	1.0	1.0	1.0	1.0	1.0	1.0	1.0	1.0	1.0	1.0	1.0	1.0			1.0	0.0		1.0	1.0	0.0	1.0		1.0	0.0		0.0	0.0		0.0	0.0	0.0	0.0	0.0		1.0	0.0	1.0	0.0	0.0	0.0		0.0	0.0	1.0			0.0		0.0		0.0	0.0	0.0	0.0	0.0	0.0	0.0	0.0			1.0	0.0		0.0			0.0	0.0	0.0	0.0	1.0	0.0		1.0		0.0		1.0				0.0	0.0	0.0	0.0		0.0	0.0	0.0	0.0	0.0	0.0	0.0		0.0	0.0	0.0		0.0	1.0	1.0	1.0		1.0	0.0	0.0		0.0		0.0	0.0	1.0	0.0	0.0	1.0	0.0		0.0	0.0	0.0	0.0		0.0		0.0			0.0	0.0				0.0	0.0		0.0	0.0	0.0	0.0	1.0		1.0	0.0	0.0			1.0		1.0	1.0	0.0	0.0		1.0	0.0	0.0	0.0		1.0	1.0	1.0	1.0	1.0	1.0	1.0	1.0	0.0	1.0	1.0			0.0	1.0	1.0	0.0	0.0	1.0	0.0	0.0	0.0	0.0	0.0		1.0	0.0		0.0			1.0	0.0
14	Ehormaechei-c1	108082	LT16775[T101]	S	.	MDIMIJ_16775	.	107944.0	108384.0	-1.0	N-acetyltransferase	303.0	101.0	A	A	C	0.0	0.0	0.0	0.0	0.0	0.0	0.0	0.0	0.0	0.0	0.0	0.0	0.0	0.0			0.0	0.0	0.0	0.0	0.0	0.0	0.0	0.0	0.0	0.0	0.0	0.0	0.0	0.0	0.0	0.0	0.0	0.0	0.0	0.0	0.0	0.0		0.0	0.0	0.0	0.0	0.0	0.0	0.0	0.0	0.0	0.0	0.0	0.0	0.0					0.0		0.0	0.0	0.0		0.0		0.0	0.0		0.0	0.0	0.0	0.0	0.0	0.0		0.0	0.0	0.0	0.0	0.0					0.0	0.0	0.0	0.0	0.0			0.0	0.0	0.0	0.0			0.0	0.0		0.0	0.0	0.0	0.0	0.0	1.0	0.0	0.0					0.0	0.0	0.0	0.0	0.0	0.0	0.0	0.0	0.0	0.0	0.0	0.0	0.0	0.0	0.0	0.0	0.0	0.0	0.0			0.0	0.0			0.0	0.0		0.0	0.0	0.0	0.0	0.0	0.0	0.0	0.0	0.0	0.0	0.0	0.0	0.0	0.0	0.0	0.0	0.0		0.0	0.0	0.0		0.0		0.0	0.0	0.0	0.0	0.0	0.0	0.0	0.0	0.0	0.0	0.0	0.0	0.0		0.0	0.0			0.0		0.0	0.0	0.0	0.0	0.0	0.0	0.0	0.0	0.0	0.0	0.0	0.0	0.0	0.0		0.0	0.0		0.0	0.0			0.0		0.0	0.0	0.0	0.0	0.0	0.0	0.0	0.0	0.0	0.0	0.0	0.0		0.0	0.0		0.0		0.0	0.0	0.0	0.0	0.0	0.0	0.0	0.0			0.0		0.0				0.0		0.0		0.0				0.0		0.0	0.0	0.0	0.0	0.0	0.0	0.0			0.0	0.0	0.0		0.0		0.0	0.0		0.0	0.0	0.0		0.0		0.0	0.0	0.0	0.0			0.0		0.0	0.0	0.0	0.0	0.0	0.0	0.0	0.0	0.0	0.0	0.0	0.0	0.0	0.0	0.0	0.0	0.0	0.0			0.0	0.0		0.0	0.0	0.0	0.0		0.0	0.0		0.0	0.0		0.0	0.0	0.0	0.0	0.0		0.0	0.0	0.0	0.0	0.0	0.0		0.0	0.0	0.0			0.0		0.0		0.0	0.0	0.0	0.0	0.0	0.0	0.0	0.0			0.0	0.0		0.0			0.0	0.0	0.0	0.0	0.0	0.0		0.0		0.0		0.0				0.0	0.0	0.0	0.0		0.0	0.0	0.0	0.0	0.0	0.0	0.0		0.0	0.0	0.0		0.0	0.0	0.0	0.0		0.0	0.0	0.0		0.0		0.0	0.0	0.0	0.0	0.0	0.0	0.0		0.0	0.0	0.0	0.0		0.0		0.0			0.0	0.0				0.0	0.0		0.0	0.0	0.0	0.0	0.0		0.0	0.0	0.0			0.0		0.0	0.0	0.0	0.0		0.0	0.0	0.0	0.0		0.0	0.0	0.0	0.0	0.0	0.0	0.0	0.0	0.0	0.0	0.0			0.0	0.0	0.0	0.0	0.0	0.0	0.0	0.0	0.0	0.0	0.0		0.0	0.0		0.0			0.0	0.0
14	Ehormaechei-c1	108083	LT16775[T101S]	N	T101S	MDIMIJ_16775	.	107944.0	108384.0	-1.0	N-acetyltransferase	302.0	101.0	G	G	C	0.0	0.0	0.0	0.0	0.0	0.0	0.0	0.0	0.0	0.0	0.0	0.0	0.0	0.0			0.0	0.0	0.0	0.0	0.0	0.0	0.0	0.0	0.0	0.0	0.0	0.0	0.0	0.0	0.0	0.0	0.0	0.0	0.0	0.0	0.0	0.0		0.0	0.0	0.0	0.0	0.0	0.0	0.0	0.0	0.0	0.0	0.0	0.0	0.0					0.0		0.0	0.0	0.0		0.0		0.0	0.0		0.0	0.0	0.0	0.0	0.0	0.0		0.0	0.0	0.0	0.0	0.0			0.0		0.0	0.0	0.0	0.0	0.0			0.0	0.0	0.0	0.0			0.0	0.0		0.0	0.0	0.0	0.0	0.0	0.0	0.0	0.0					0.0	0.0	0.0	0.0	0.0	0.0	0.0	0.0	0.0	0.0	0.0	0.0	0.0	0.0	0.0	0.0	0.0	0.0	1.0			0.0	0.0			0.0	0.0		0.0	0.0	0.0	0.0	0.0	0.0	0.0	0.0	0.0	0.0	0.0	0.0	0.0	0.0	0.0	0.0	0.0		0.0	0.0	0.0		0.0		0.0	0.0	0.0	0.0	0.0	0.0	0.0	0.0	0.0	0.0	0.0	0.0	0.0		0.0	0.0			0.0		0.0	1.0	0.0	0.0	0.0	0.0	0.0	0.0	0.0	0.0	0.0	0.0	1.0	0.0		0.0	0.0		0.0	0.0			1.0		0.0	0.0	0.0	0.0	0.0	0.0	0.0	0.0	0.0	0.0	0.0	0.0		0.0	0.0		0.0		0.0	0.0	0.0	0.0	0.0	0.0	0.0	0.0			0.0		0.0				0.0		0.0		0.0				0.0		0.0	0.0	0.0	0.0	0.0	0.0	0.0			0.0	0.0	0.0		0.0		0.0	0.0		0.0		0.0		0.0		0.0	0.0	0.0	0.0			0.0		0.0	0.0	0.0	0.0	0.0	0.0	0.0	0.0	0.0	0.0	0.0	0.0	0.0	0.0	0.0	0.0	0.0	0.0			0.0	0.0		0.0	0.0	0.0	0.0		0.0	0.0		0.0	0.0		0.0	0.0	0.0	0.0	0.0		0.0	0.0	0.0	0.0	0.0	0.0		0.0	0.0	0.0			0.0		0.0		0.0	0.0	0.0	0.0	0.0	0.0	0.0	0.0			0.0	0.0		0.0			0.0	0.0	0.0	0.0	0.0	0.0		0.0		0.0		0.0				0.0	0.0	0.0	0.0		0.0	0.0	0.0	0.0	0.0	0.0	0.0		0.0	0.0	0.0		0.0	0.0	0.0	0.0		0.0	0.0	0.0		0.0		0.0	0.0	0.0	0.0	0.0	0.0	0.0		0.0	0.0	0.0	0.0		0.0		0.0			0.0	0.0				0.0	0.0		0.0	0.0	0.0	0.0	0.0		0.0	0.0	0.0			0.0		0.0	0.0	1.0	0.0		0.0	0.0	0.0	0.0		0.0	0.0	0.0	0.0	0.0	0.0	0.0	0.0	0.0	0.0	0.0			0.0	0.0	0.0	0.0	0.0	0.0	0.0	0.0	0.0	0.0	0.0		0.0	1.0		0.0			0.0	0.0
14	Ehormaechei-c1	108083	LT16775[T101I]	N	T101I	MDIMIJ_16775	.	107944.0	108384.0	-1.0	N-acetyltransferase	302.0	101.0	G	G	A	0.0	0.0	0.0	0.0	0.0	0.0	0.0	0.0	0.0	0.0	0.0	0.0	0.0	0.0			0.0	0.0	0.0	0.0	0.0	0.0	0.0	0.0	0.0	0.0	0.0	0.0	0.0	0.0	0.0	0.0	0.0	0.0	0.0	0.0	0.0	0.0		0.0	0.0	0.0	0.0	0.0	0.0	0.0	0.0	0.0	0.0	0.0	0.0	0.0					0.0		0.0	0.0	0.0		0.0		0.0	0.0		0.0	0.0	0.0	0.0	0.0	0.0		0.0	0.0	0.0	0.0	0.0			0.0		0.0	0.0	0.0	0.0	0.0			0.0	0.0	0.0	0.0			0.0	0.0		0.0	0.0	0.0	0.0	0.0	0.0	0.0	0.0					0.0	0.0	0.0	0.0	0.0	0.0	0.0	0.0	0.0	0.0	0.0	0.0	0.0	0.0	0.0	0.0	0.0	0.0	0.0			0.0	0.0			0.0	0.0		0.0	0.0	0.0	0.0	0.0	0.0	0.0	0.0	0.0	0.0	0.0	0.0	0.0	0.0	0.0	0.0	0.0		0.0	0.0	0.0		0.0		0.0	0.0	0.0	0.0	0.0	0.0	0.0	0.0	0.0	0.0	0.0	0.0	0.0		0.0	0.0			0.0		0.0	0.0	0.0	0.0	0.0	0.0	0.0	0.0	0.0	0.0	0.0	0.0	0.0	0.0		0.0	1.0		0.0	0.0			0.0		0.0	0.0	0.0	0.0	0.0	0.0	0.0	0.0	0.0	0.0	0.0	0.0		0.0	0.0		0.0		0.0	0.0	0.0	0.0	0.0	0.0	0.0	0.0			0.0		0.0				0.0		1.0		0.0				0.0		0.0	0.0	1.0	0.0	0.0	0.0	0.0			0.0	0.0	0.0		0.0		0.0	0.0		0.0		0.0		0.0		0.0	0.0	0.0	0.0			0.0		0.0	0.0	0.0	0.0	0.0	0.0	0.0	0.0	0.0	0.0	0.0	0.0	0.0	0.0	0.0	0.0	0.0	0.0			0.0	0.0		0.0	0.0	0.0	0.0		0.0	0.0		0.0	0.0		0.0	0.0	0.0	0.0	0.0		0.0	0.0	0.0	0.0	0.0	0.0		0.0	0.0	0.0			0.0		0.0		0.0	0.0	0.0	0.0	0.0	0.0	0.0	0.0			0.0	0.0		0.0			0.0	0.0	0.0	0.0	0.0	0.0		0.0		0.0		0.0				0.0	0.0	0.0	0.0		0.0	0.0	0.0	0.0	0.0	0.0	0.0		0.0	0.0	0.0		0.0	0.0	0.0	0.0		0.0	0.0	0.0		0.0		0.0	0.0	0.0	0.0	0.0	0.0	0.0		0.0	0.0	0.0	0.0		0.0		0.0			0.0	0.0				0.0	0.0		0.0	0.0	0.0	0.0	1.0		0.0	0.0	0.0			0.0		0.0	0.0	0.0	0.0		0.0	0.0	0.0	0.0		0.0	0.0	0.0	0.0	0.0	0.0	0.0	0.0	0.0	0.0	0.0			0.0	0.0	0.0	0.0	0.0	0.0	0.0	0.0	0.0	0.0	0.0		0.0	0.0		0.0			0.0	0.0
14	Ehormaechei-c1	108094	LT16775[Y97]	S	.	MDIMIJ_16775	.	107944.0	108384.0	-1.0	N-acetyltransferase	291.0	97.0	A	G	A	1.0	1.0	1.0	1.0	1.0	1.0	1.0	1.0	1.0	1.0	1.0	1.0	1.0	1.0			1.0	1.0	0.0	0.0	1.0	1.0	1.0	1.0	1.0	1.0	1.0	1.0	1.0	1.0	1.0	0.0	0.0	0.0	0.0	1.0	1.0	1.0		1.0	1.0	1.0	1.0	1.0	1.0	0.0	0.0	1.0	1.0	1.0	1.0	1.0					0.0		1.0	1.0	1.0		1.0		0.0	1.0		1.0	0.0	0.0	0.0	0.0	0.0		0.0	0.0	1.0	1.0	0.0					0.0	1.0	0.0	0.0	0.0			0.0	0.0	0.0	1.0			1.0	0.0		0.0	0.0	0.0	0.0	1.0	0.0	0.0	0.0					1.0	1.0	0.0	0.0	0.0	0.0	0.0	0.0	0.0	0.0	0.0	1.0	1.0	0.0	1.0	0.0	0.0	1.0	1.0			1.0	0.0			1.0	0.0		1.0	1.0	0.0	1.0	1.0	0.0	1.0	0.0	1.0	0.0	0.0	0.0	1.0	1.0	1.0	1.0	1.0		1.0	0.0	1.0		1.0		0.0	1.0	1.0	0.0	1.0	0.0	0.0	1.0	1.0	1.0	1.0	0.0	0.0		1.0	1.0			0.0		0.0	1.0	0.0	0.0	0.0	1.0	0.0	1.0	1.0	1.0	1.0	1.0	1.0	1.0		1.0	0.0		0.0	1.0			1.0		0.0	1.0	1.0	1.0	1.0	1.0	1.0	1.0	1.0	1.0	1.0	1.0		1.0	0.0		1.0		0.0	1.0	1.0	1.0	1.0	1.0	1.0	0.0			0.0		0.0				1.0		0.0		0.0				1.0		1.0	1.0	0.0	1.0	1.0	0.0	1.0			1.0	1.0	0.0		1.0		1.0	1.0		1.0	1.0	1.0		1.0		1.0	0.0	1.0	1.0			0.0		1.0	0.0	0.0	0.0	0.0	0.0	0.0	0.0	0.0	0.0	0.0	0.0	0.0	0.0	0.0	0.0	0.0	0.0			0.0	1.0		0.0	0.0	1.0	0.0		0.0	1.0		1.0	1.0			1.0	1.0	1.0	1.0		0.0	1.0	0.0	1.0	1.0	1.0		1.0	1.0	0.0			1.0		1.0		1.0	1.0	1.0	1.0	1.0	1.0	1.0	1.0			0.0	1.0		1.0			1.0	1.0	1.0	1.0	0.0	1.0		0.0		0.0		0.0				1.0	1.0	1.0	1.0		1.0	1.0	1.0	1.0	1.0	1.0	1.0		1.0	1.0	1.0		1.0	0.0	0.0	0.0		0.0	1.0	0.0		1.0		1.0	1.0	0.0	1.0	1.0	0.0	1.0		1.0	1.0	0.0	0.0		1.0		1.0			1.0	0.0				1.0	1.0		0.0	1.0	1.0	1.0	0.0		0.0	1.0	1.0			0.0		0.0	0.0	1.0	1.0		0.0	1.0	1.0	1.0		0.0	0.0	0.0	0.0	0.0	0.0	0.0	0.0	1.0	0.0	0.0			1.0	0.0	0.0	1.0	1.0	0.0	1.0	1.0	1.0	1.0	1.0		0.0	1.0		1.0			0.0	1.0
14	Ehormaechei-c1	108130	LT16775[I85]	S	.	MDIMIJ_16775	.	107944.0	108384.0	-1.0	N-acetyltransferase	255.0	85.0	G	G	A	0.0	0.0	0.0	0.0	0.0	0.0	0.0	0.0	0.0	0.0	0.0	0.0	0.0	0.0			0.0	0.0	1.0	1.0	0.0	0.0	0.0	0.0	0.0	0.0	0.0	0.0	0.0	0.0	0.0	1.0	1.0	1.0	1.0	0.0	0.0	0.0		0.0	0.0	0.0	0.0	0.0	0.0	1.0	1.0	0.0	0.0	0.0	0.0	0.0					1.0		0.0	0.0	0.0		0.0		1.0	0.0		0.0	1.0	1.0	1.0		1.0		1.0	1.0	0.0	0.0	1.0			0.0		1.0	0.0	1.0	1.0	1.0			1.0	1.0	1.0	0.0			0.0	1.0		1.0	1.0	1.0	0.0	0.0	1.0	1.0	1.0					0.0	0.0	1.0	1.0		1.0	1.0	1.0	1.0	1.0	1.0	0.0	0.0	1.0	0.0	1.0	0.0	0.0	0.0			0.0	1.0			0.0	0.0		0.0	0.0	0.0	0.0	0.0	1.0	0.0	1.0	0.0	1.0	1.0	1.0	0.0	0.0	0.0	0.0	0.0		0.0	1.0	0.0		0.0		1.0	0.0	0.0	1.0	0.0	0.0	1.0	0.0	0.0	0.0	0.0	1.0	1.0		0.0	0.0			1.0		1.0	0.0	1.0	1.0	1.0	0.0	1.0	0.0	0.0	0.0	0.0	0.0	0.0	0.0		0.0	1.0		1.0	0.0			0.0		1.0	0.0	0.0	0.0	0.0	0.0	0.0	0.0	0.0	0.0	0.0	0.0		0.0	1.0		0.0		1.0	0.0	0.0	0.0	0.0	0.0	0.0	1.0			1.0		1.0				0.0		1.0		1.0				0.0		0.0	0.0	1.0	0.0	0.0	1.0	0.0			0.0	0.0	1.0		0.0		0.0	0.0		0.0	0.0	0.0		0.0		0.0	1.0	0.0	0.0			1.0		0.0	1.0	1.0	1.0	1.0	1.0	1.0	1.0	1.0	1.0	1.0	1.0	1.0	1.0	1.0	1.0	1.0	1.0			1.0	0.0		1.0	1.0	0.0	1.0		1.0	0.0		0.0	0.0			0.0	0.0	0.0	0.0		1.0	0.0	1.0	0.0	0.0	0.0		0.0	0.0	1.0			0.0		0.0		0.0	0.0	0.0	0.0	0.0	0.0	0.0	0.0			1.0	0.0		0.0			0.0	0.0	0.0	0.0	1.0	0.0		1.0		0.0		1.0				0.0	0.0	0.0	0.0		0.0	0.0	0.0	0.0	0.0	0.0	0.0		0.0	0.0	0.0		0.0	1.0	1.0	1.0		1.0	0.0	0.0		0.0		0.0		1.0	0.0	0.0	1.0	0.0		0.0	0.0	0.0	0.0		0.0		0.0			0.0	0.0				0.0	0.0		0.0	0.0	0.0	0.0	1.0		1.0	0.0	0.0			1.0		1.0	1.0	0.0	0.0		1.0	0.0	0.0	0.0		1.0	1.0	1.0	1.0	1.0	1.0	1.0	1.0	0.0	1.0	1.0			0.0	1.0	1.0	0.0	0.0	1.0	0.0	0.0	0.0	0.0	0.0		1.0	0.0		0.0			1.0	0.0
14	Ehormaechei-c1	108136	LT16775[K83]	S	.	MDIMIJ_16775	.	107944.0	108384.0	-1.0	N-acetyltransferase	249.0	83.0	C	C	T	0.0	0.0	0.0	0.0	0.0	0.0	0.0	0.0	0.0	0.0	0.0	0.0	0.0	0.0			0.0	0.0	0.0	0.0	0.0	0.0	0.0	0.0	0.0	0.0	0.0	0.0	0.0	0.0	0.0	0.0	0.0	0.0	0.0	0.0	0.0	0.0		0.0	0.0	0.0	0.0	0.0	0.0	0.0	0.0	0.0	0.0	0.0	0.0	0.0					0.0		0.0	0.0	0.0		0.0		0.0	0.0		0.0	0.0	0.0	0.0	0.0	0.0		0.0	0.0	0.0	0.0	0.0			0.0		0.0	0.0	0.0	0.0	0.0			0.0	0.0	0.0	0.0			0.0	0.0		0.0	0.0	0.0	0.0	0.0	0.0	0.0	0.0					0.0	0.0	0.0	0.0	0.0	0.0	0.0	0.0	0.0	0.0	0.0	0.0	0.0	0.0	0.0	0.0	0.0	0.0	0.0			0.0	0.0			0.0	0.0		0.0	0.0	0.0	0.0	0.0	0.0	0.0	0.0	0.0	0.0	0.0	0.0	0.0	0.0	0.0	0.0	0.0		0.0	0.0	0.0		0.0		0.0	0.0	0.0	0.0	0.0	0.0	0.0	0.0	0.0	0.0	0.0	0.0	0.0		0.0	0.0			0.0		0.0	0.0	0.0	0.0	0.0	0.0	0.0	0.0	0.0	0.0	0.0	0.0	0.0	0.0		0.0	0.0		0.0	0.0			0.0		0.0	0.0	0.0	0.0	0.0	0.0	0.0	0.0	0.0	0.0	0.0	0.0		0.0	0.0		0.0		0.0	0.0	0.0	0.0	0.0	0.0	0.0	0.0			0.0		0.0				0.0		0.0		0.0				0.0		0.0	0.0	0.0	0.0	0.0	0.0	0.0			0.0	0.0	0.0		1.0		0.0	0.0		0.0	0.0	0.0		0.0		0.0	0.0	0.0	0.0			0.0		0.0	0.0	0.0	0.0	0.0	0.0	0.0	0.0	0.0	0.0	0.0	0.0	0.0	0.0	0.0	0.0	0.0	0.0			0.0	0.0		0.0	0.0	0.0	0.0		0.0	0.0		0.0	0.0			0.0	0.0	0.0	0.0		0.0	0.0	0.0	0.0	0.0	0.0		0.0	0.0	0.0			0.0		0.0		0.0	0.0	0.0	0.0	0.0	0.0	0.0	0.0			0.0	0.0		0.0			0.0	0.0	0.0	0.0	0.0	0.0		0.0		0.0		0.0				0.0	0.0	0.0	0.0		0.0	0.0	0.0	0.0	0.0	0.0	0.0		0.0	0.0	0.0		0.0	0.0	0.0	0.0		0.0	0.0	0.0		0.0		0.0	0.0	0.0	0.0	0.0	0.0	0.0		0.0	0.0	0.0	0.0		0.0		0.0			0.0	0.0				0.0	0.0		0.0	0.0	0.0	0.0	0.0		0.0	0.0	0.0			0.0		0.0	0.0	0.0	0.0		0.0	0.0	0.0	0.0		0.0	0.0	0.0	0.0	0.0	0.0	0.0	0.0	0.0	0.0	0.0			0.0	0.0	0.0	0.0	0.0	0.0	0.0	0.0	0.0	0.0	0.0		0.0	0.0		0.0			0.0	0.0
14	Ehormaechei-c1	108140	LT16775[G82E]	N	G82E	MDIMIJ_16775	.	107944.0	108384.0	-1.0	N-acetyltransferase	245.0	82.0	C	C	T	0.0	0.0	0.0	0.0	0.0	0.0	0.0	0.0	0.0	0.0	0.0	0.0	0.0	0.0			0.0	0.0	0.0	0.0	0.0	0.0	0.0	0.0	0.0	0.0	0.0	0.0	0.0	0.0	0.0	0.0	0.0	0.0	0.0	0.0	0.0	0.0		0.0	0.0	0.0	0.0	0.0	0.0	0.0	0.0	0.0	0.0	0.0	0.0	0.0					0.0		0.0	0.0	0.0		0.0		0.0	0.0		0.0	0.0	0.0	0.0	0.0	0.0		0.0	0.0	0.0	0.0	0.0			0.0		0.0	0.0	0.0	0.0	0.0			0.0	0.0	0.0	0.0			0.0	0.0		0.0	0.0	0.0	0.0	0.0	0.0	0.0	0.0					0.0	0.0	0.0	0.0	0.0		0.0	0.0	0.0	0.0	0.0	0.0	0.0	0.0	0.0	0.0	0.0	0.0	0.0			0.0	0.0			0.0	0.0		0.0	0.0	0.0	0.0	0.0	0.0	0.0	0.0	0.0	0.0	0.0	0.0	0.0	0.0	0.0	0.0	0.0		0.0	0.0	0.0		0.0		0.0	0.0	0.0		0.0	0.0	0.0	0.0	0.0	0.0	0.0	0.0	0.0		0.0	0.0			0.0		0.0	0.0	0.0	0.0	0.0	0.0	0.0	0.0	0.0	0.0	0.0	0.0	0.0	0.0		0.0	0.0		0.0	0.0			0.0		0.0	0.0	0.0	0.0	0.0	0.0	0.0	0.0	0.0	0.0	0.0	0.0		0.0	0.0		0.0		0.0	0.0	0.0	0.0	0.0	0.0	0.0	0.0			0.0		0.0				0.0		0.0		0.0				0.0		0.0	0.0	0.0	0.0	0.0	0.0	0.0			1.0	0.0	0.0		0.0		0.0	0.0		0.0	0.0	0.0		0.0		0.0	0.0	0.0	0.0			0.0		0.0	0.0	0.0	0.0	0.0	0.0	0.0	0.0	0.0	0.0	0.0	0.0	0.0	0.0	0.0	0.0	0.0	0.0			0.0	0.0		0.0	0.0	0.0	0.0		0.0	0.0		0.0	0.0			0.0	0.0	0.0	0.0		0.0	0.0	0.0	0.0	0.0	0.0		0.0	0.0	0.0			0.0		0.0		0.0	0.0	0.0	0.0	0.0	0.0	0.0	0.0			0.0	0.0		0.0			0.0	0.0	0.0		0.0	0.0		0.0		0.0		0.0				0.0	0.0	0.0	0.0		0.0	0.0	0.0	0.0	0.0	0.0	0.0		0.0	0.0	0.0		0.0	0.0	0.0	0.0		0.0	0.0	0.0		0.0		0.0	0.0	0.0	0.0	0.0	0.0	0.0		0.0	0.0	0.0	0.0		0.0		0.0			0.0					0.0	0.0		0.0	0.0	0.0	0.0	0.0		0.0	0.0	0.0			0.0		0.0	0.0	0.0	0.0		0.0	0.0	0.0	0.0		0.0	0.0	0.0	0.0	0.0	0.0	0.0	0.0	0.0	0.0	0.0			0.0	0.0	0.0	0.0	0.0	0.0	0.0	0.0	0.0	0.0	0.0		0.0	0.0		0.0			0.0	0.0
14	Ehormaechei-c1	108146	LT16775[F80Y]	N	F80Y	MDIMIJ_16775	.	107944.0	108384.0	-1.0	N-acetyltransferase	239.0	80.0	A	A	T	0.0	0.0	0.0	0.0	0.0	0.0	0.0	0.0	0.0	0.0	0.0	0.0	0.0	0.0			0.0	0.0	0.0	0.0	0.0	0.0	0.0	0.0	0.0	0.0	0.0	0.0	0.0	0.0	0.0	0.0	0.0	0.0	0.0	0.0	0.0	0.0		0.0	0.0	0.0	0.0	0.0	0.0	0.0	0.0	0.0	0.0	0.0	0.0	0.0					0.0		0.0	0.0	0.0		0.0		0.0	0.0		0.0	0.0	0.0	0.0	0.0	0.0		0.0	0.0	0.0	0.0	0.0			0.0		0.0	0.0	0.0	0.0	0.0			0.0	0.0	0.0	0.0			0.0	0.0		0.0	0.0	0.0	0.0	0.0	0.0	0.0	0.0					0.0	0.0	0.0	0.0		0.0	0.0	0.0	0.0	0.0	0.0	0.0	0.0	0.0	0.0	0.0	0.0	0.0	0.0			0.0	0.0			0.0	0.0		0.0	0.0	0.0	0.0	0.0	0.0	0.0	0.0	0.0	0.0	0.0	0.0	0.0	0.0	0.0	0.0	0.0		0.0	0.0	0.0		0.0		0.0	0.0	0.0	0.0	0.0	0.0	0.0	0.0	0.0	0.0	0.0	0.0	0.0		0.0	0.0			0.0		0.0	0.0	0.0	0.0	0.0	0.0	0.0	0.0	0.0	0.0	0.0	0.0	0.0	0.0		0.0	0.0		0.0	0.0			0.0		0.0	0.0	0.0	0.0	0.0	0.0	0.0	0.0	0.0	0.0	0.0	0.0		0.0	0.0		0.0		0.0	0.0	0.0	0.0	0.0	0.0	0.0	0.0			0.0		0.0				0.0		0.0		0.0				0.0		0.0	0.0	0.0	0.0	0.0	0.0	0.0			0.0	0.0	0.0		0.0		0.0	0.0		0.0	0.0	0.0		0.0		0.0	0.0	0.0	0.0			0.0		0.0	0.0	0.0	0.0	0.0	0.0	0.0	0.0	0.0	0.0	0.0	0.0	0.0	0.0	0.0	0.0	0.0	0.0			0.0	0.0		0.0	0.0	0.0	0.0		0.0	0.0		0.0	0.0			0.0	0.0	0.0	0.0		0.0	0.0	0.0	1.0	0.0	0.0		0.0	0.0	0.0			0.0		1.0		0.0	0.0	0.0	0.0	0.0	0.0	0.0	0.0			0.0	0.0		0.0			0.0	0.0	0.0	0.0	0.0	0.0		0.0		0.0		0.0				0.0	0.0	0.0	0.0		0.0	0.0	0.0	0.0	0.0	0.0	0.0		0.0	0.0	0.0		0.0	0.0	0.0	0.0		0.0	0.0	0.0		0.0		0.0	0.0	0.0	0.0	0.0	0.0	0.0		0.0	0.0	0.0	0.0		0.0		0.0			0.0	0.0				0.0	0.0		0.0	0.0	0.0	0.0	0.0		0.0	0.0	0.0			0.0		0.0	0.0	0.0	0.0		0.0	0.0	0.0	0.0		0.0	0.0	0.0	0.0	0.0	0.0	0.0	0.0	0.0	0.0	0.0			0.0	0.0	0.0	0.0	0.0	0.0	0.0	0.0	0.0	0.0	0.0		0.0	0.0		0.0			0.0	0.0
14	Ehormaechei-c1	108159	LT16775[I76]	S	.	MDIMIJ_16775	.	107944.0	108384.0	-1.0	N-acetyltransferase	226.0	76.0	T	C	T	1.0	1.0	1.0	1.0	1.0	1.0	1.0	1.0	1.0	0.0	1.0	0.0	1.0	1.0			1.0	1.0	0.0	0.0	1.0	1.0	1.0	1.0	1.0	1.0	1.0	1.0	1.0	1.0	1.0	0.0	0.0	0.0	0.0	1.0	1.0	1.0		1.0	1.0	1.0	1.0	1.0	1.0	0.0	0.0	1.0	1.0	1.0	1.0	1.0					0.0		1.0	1.0	1.0		1.0		0.0	1.0		1.0	0.0	0.0	0.0	0.0	0.0		0.0	0.0	1.0	1.0	0.0			0.0		0.0	1.0	0.0	0.0	0.0			0.0	0.0	0.0	1.0			1.0	0.0		0.0	0.0	0.0	0.0	1.0	0.0	0.0	0.0					1.0	0.0	0.0	0.0	0.0	0.0	0.0	0.0	0.0	0.0	0.0	1.0	1.0	0.0	1.0	0.0	0.0	0.0	1.0			1.0	0.0			1.0	0.0		0.0	1.0	0.0	1.0	1.0	0.0	1.0	0.0	1.0	0.0	0.0	0.0	1.0	1.0	1.0	1.0	1.0		1.0	0.0	1.0		1.0		0.0	1.0	1.0	0.0	1.0	0.0	0.0	1.0	1.0	1.0	1.0	0.0	0.0		1.0	1.0			0.0		0.0	1.0	0.0	0.0	0.0	1.0	0.0	1.0	1.0	1.0	1.0	1.0	1.0	0.0		1.0	0.0		0.0	1.0			1.0		0.0	1.0	1.0	1.0	1.0	1.0	1.0	1.0	1.0	1.0	1.0	1.0		1.0	0.0		1.0		0.0	1.0	0.0	1.0	0.0	1.0	0.0	0.0			0.0		0.0				1.0		0.0		0.0				1.0		1.0	1.0	0.0	1.0	1.0	0.0	1.0			1.0	1.0	0.0		1.0		1.0	1.0		1.0	1.0	1.0		1.0		0.0	0.0	0.0	0.0			0.0		1.0	0.0	0.0	0.0	0.0	0.0	0.0	0.0	0.0	0.0	0.0	0.0	0.0	0.0	0.0	0.0	0.0	0.0			0.0	1.0		0.0	0.0	1.0	0.0		0.0	0.0		1.0	1.0			1.0	1.0	1.0	1.0		0.0	0.0	0.0	1.0	1.0	1.0		0.0	1.0	0.0			0.0		1.0		0.0	1.0	1.0	1.0	1.0	1.0	1.0	0.0			0.0	1.0		1.0			1.0	1.0	1.0	1.0	0.0	1.0		0.0		0.0		0.0				1.0	1.0	1.0	0.0		1.0	1.0	1.0	1.0	1.0	1.0	0.0		1.0	0.0	1.0		1.0	0.0	0.0	0.0		0.0	1.0	0.0		1.0		1.0	0.0	0.0	1.0	1.0	0.0	1.0		1.0	1.0	0.0	0.0		1.0		1.0			1.0	0.0				1.0	1.0		0.0	1.0	1.0	1.0	0.0		0.0	1.0	1.0			0.0		0.0	0.0	1.0	1.0		0.0	1.0	1.0	1.0		0.0	0.0	0.0	0.0	0.0	0.0	0.0	0.0	1.0	0.0	0.0			1.0	0.0	0.0	1.0	1.0	0.0	1.0	1.0	1.0	1.0	0.0		0.0	1.0		1.0			0.0	1.0
14	Ehormaechei-c1	108163	LT16775[L74]	S	.	MDIMIJ_16775	.	107944.0	108384.0	-1.0	N-acetyltransferase	222.0	74.0	C	C	T	0.0	0.0	0.0	0.0	0.0	0.0	0.0	0.0	0.0	0.0	0.0	0.0	0.0	0.0			0.0	0.0	0.0	0.0	0.0	0.0	0.0	0.0	0.0	0.0	0.0	0.0	0.0	0.0	0.0	0.0	0.0	0.0	0.0	0.0	0.0	0.0		0.0	0.0	0.0	0.0	0.0	0.0	0.0	0.0	0.0	0.0	0.0	0.0	0.0					0.0		0.0	0.0	0.0		0.0		0.0	0.0		0.0	0.0	0.0	0.0	0.0	0.0		0.0	0.0	0.0	0.0	0.0			0.0		0.0	0.0	0.0	0.0	0.0			0.0	0.0	0.0	0.0			0.0	0.0		0.0	0.0	0.0	0.0	0.0	0.0	0.0	0.0					0.0	0.0	0.0	0.0	0.0	0.0	0.0	0.0	0.0	0.0	0.0	0.0	0.0	0.0	0.0	0.0	0.0	0.0	0.0			0.0	0.0			0.0	0.0		0.0	0.0	1.0	0.0	0.0	0.0	0.0	0.0	0.0	0.0	0.0	0.0	0.0	0.0	0.0	0.0	0.0		0.0	0.0	0.0		0.0		0.0	0.0	0.0	0.0	0.0	0.0	0.0	0.0	0.0	0.0	0.0	0.0	0.0		0.0	0.0			0.0		0.0	0.0	0.0	0.0	0.0	0.0	0.0	0.0	0.0	0.0	0.0	0.0	0.0	0.0		0.0	0.0		0.0	0.0			0.0		0.0	0.0	0.0	0.0	0.0	0.0	0.0	0.0	0.0	0.0	0.0	0.0		0.0	0.0		0.0		0.0	0.0	0.0	0.0	0.0	0.0	0.0	0.0			0.0		0.0				0.0		0.0		0.0				0.0		0.0	0.0	0.0	0.0	0.0	0.0	0.0			0.0	0.0	0.0		0.0		0.0	0.0		0.0	0.0	0.0		0.0		0.0	0.0	0.0	0.0			0.0		0.0	0.0	0.0	0.0	0.0	0.0	0.0	0.0	0.0	0.0	0.0	0.0	0.0	0.0	0.0	0.0	0.0	0.0			0.0	0.0		0.0	0.0	0.0	0.0		0.0	0.0		0.0	0.0			0.0	0.0	0.0	0.0		0.0	0.0	0.0	0.0	0.0	0.0		0.0	0.0	0.0			0.0		0.0		0.0	0.0	0.0	0.0	0.0	0.0	0.0	0.0			0.0	0.0		0.0			0.0	0.0	0.0	0.0	0.0	0.0		0.0		0.0		0.0				0.0	0.0	0.0	0.0		0.0	0.0	0.0	0.0	0.0	0.0	0.0		0.0	0.0	0.0		0.0	0.0	0.0	0.0		0.0	0.0	0.0		0.0		0.0	0.0	0.0	0.0	0.0	0.0	0.0		0.0	0.0	0.0	0.0		0.0		0.0			0.0	0.0				0.0	0.0		0.0	0.0	0.0	0.0	0.0		0.0	0.0	0.0			0.0		0.0	0.0	0.0	0.0		0.0	0.0	0.0	0.0		0.0	0.0	0.0	0.0	0.0	0.0	0.0	0.0	0.0	0.0	0.0			0.0	0.0	0.0	0.0	0.0	0.0	0.0	0.0	0.0	0.0	0.0		0.0	0.0		0.0			0.0	0.0
14	Ehormaechei-c1	108165	LT16775[L74]	S	.	MDIMIJ_16775	.	107944.0	108384.0	-1.0	N-acetyltransferase	220.0	74.0	A	G	A	1.0	1.0	1.0	1.0	1.0	1.0	1.0	1.0	1.0	1.0	1.0	1.0	1.0	1.0			1.0	1.0	0.0	0.0	1.0	1.0	1.0	1.0	1.0	1.0	1.0	1.0	1.0	1.0	1.0	0.0	0.0	0.0	0.0	1.0	1.0	1.0		1.0	1.0	1.0	1.0	1.0	1.0	0.0	0.0	1.0	1.0	1.0	1.0	1.0					0.0		1.0	1.0	1.0		1.0		0.0	1.0		1.0	0.0	0.0	0.0		0.0		0.0	0.0	1.0	1.0	0.0			1.0		0.0	1.0	0.0	0.0	0.0			0.0	0.0	0.0	1.0			1.0	0.0		0.0	0.0	0.0	0.0	1.0	0.0	0.0	0.0					1.0	1.0	0.0	0.0	0.0	0.0	0.0	0.0	0.0	0.0	0.0	1.0	1.0	0.0	1.0	0.0	0.0	1.0	1.0			1.0	0.0			1.0	0.0		1.0	1.0	0.0	1.0	1.0	0.0	1.0	0.0	1.0	0.0	0.0	0.0	1.0	1.0	1.0	1.0	1.0		1.0	0.0	1.0		1.0		0.0	1.0	1.0	0.0	1.0	0.0	0.0	1.0	1.0	1.0	1.0	0.0	0.0		1.0	1.0			0.0		0.0	1.0	0.0	0.0	0.0	1.0	0.0	1.0	1.0	1.0	1.0	1.0	1.0	1.0		1.0	0.0		0.0	1.0			1.0		0.0	1.0	1.0	1.0	1.0	1.0	1.0	1.0	1.0	1.0	1.0	1.0		1.0	0.0		1.0		0.0	1.0	1.0	1.0	1.0	1.0	1.0	0.0			0.0		0.0				1.0		0.0		0.0				1.0		1.0	1.0	0.0	1.0	1.0	0.0	1.0			1.0	1.0	0.0		1.0		1.0	1.0		1.0	1.0	1.0		1.0		1.0	0.0	1.0	1.0			0.0		1.0	0.0	0.0	0.0	0.0	0.0	0.0	0.0	0.0	0.0	0.0	0.0	0.0	0.0	0.0	0.0	0.0	0.0			0.0	1.0		0.0	0.0	1.0	0.0		0.0	1.0		1.0	1.0			1.0	1.0	1.0	1.0		0.0	1.0	0.0	1.0	1.0	1.0		1.0	1.0	0.0			1.0		1.0		1.0	1.0	1.0	1.0	1.0	1.0	1.0	1.0			0.0	1.0		1.0			1.0	1.0	1.0	1.0	0.0	1.0		0.0		0.0		0.0				1.0	1.0	1.0	1.0		1.0	1.0	1.0	1.0	1.0	1.0	1.0		1.0	1.0	1.0		1.0	0.0	0.0	0.0		0.0	1.0	0.0		1.0		1.0	1.0	0.0	1.0	1.0	0.0	1.0		1.0	1.0	0.0	0.0		1.0		1.0			1.0	0.0				1.0	1.0		0.0	1.0	1.0	1.0	0.0		0.0	1.0	1.0			0.0		0.0	0.0	1.0	1.0		0.0	1.0	1.0	1.0		0.0	0.0	0.0	0.0	0.0	0.0	0.0	0.0	1.0	0.0	0.0			1.0	0.0	0.0	1.0	1.0	0.0	1.0	1.0	1.0	1.0	1.0		0.0	1.0		1.0			0.0	1.0
14	Ehormaechei-c1	108206	LT16775[C60F]	N	C60F	MDIMIJ_16775	.	107944.0	108384.0	-1.0	N-acetyltransferase	179.0	60.0	C	C	A	0.0	0.0	0.0	0.0	0.0	0.0	0.0	0.0	0.0	0.0	0.0	0.0	0.0	0.0			0.0	0.0	0.0	0.0	0.0	0.0	0.0	0.0	0.0	0.0	0.0	0.0	0.0	0.0	0.0	0.0	0.0	0.0	0.0	0.0	0.0	0.0		0.0	0.0	0.0	0.0	0.0	0.0	0.0	0.0	0.0	0.0	0.0	0.0	0.0					0.0		0.0	0.0	0.0		0.0		0.0	0.0		0.0	0.0	0.0	0.0	0.0	0.0		0.0	0.0	0.0	0.0	0.0			0.0		0.0	0.0	0.0	0.0	0.0			0.0	0.0	0.0	0.0			0.0	0.0		0.0	0.0	0.0	0.0	0.0	0.0	0.0	0.0					0.0	0.0	0.0	0.0	0.0	0.0	0.0	0.0	0.0	0.0	0.0	0.0	0.0	0.0	0.0	0.0	0.0	0.0	0.0			0.0	0.0			0.0	0.0		0.0	0.0	0.0	0.0	0.0	0.0	0.0	0.0	0.0	0.0	0.0	0.0	0.0	0.0	0.0	0.0	0.0		0.0	0.0	0.0		0.0		0.0	0.0	0.0	0.0	0.0	0.0	0.0	0.0	0.0	0.0	0.0	0.0	0.0		1.0	1.0			0.0		0.0	0.0	0.0	0.0	0.0	0.0	0.0	0.0	0.0	0.0	0.0	0.0	0.0	0.0		0.0	0.0		0.0	0.0			0.0		0.0	0.0	0.0	0.0	0.0	0.0	0.0	0.0	0.0	0.0	0.0	0.0		0.0	0.0		0.0		0.0	0.0	0.0	0.0	0.0	0.0	0.0	0.0			0.0		0.0				0.0		0.0		0.0				0.0			0.0	0.0	0.0	0.0	0.0	0.0			0.0	0.0	0.0		0.0		0.0	0.0		0.0	0.0	0.0		0.0		0.0	0.0	0.0	0.0			0.0		0.0	0.0	0.0	0.0	0.0	0.0	0.0	0.0	0.0	0.0	0.0	0.0	0.0	0.0	0.0	0.0	0.0	0.0			0.0	0.0		0.0	0.0	0.0	0.0		0.0	0.0		0.0	0.0			0.0	0.0	0.0	0.0		0.0	0.0	0.0	0.0	0.0	0.0		0.0	0.0	0.0			0.0		0.0		0.0	0.0	0.0	0.0	0.0	0.0	0.0	0.0			0.0	0.0		0.0			0.0	0.0	0.0	0.0	0.0	0.0		0.0		0.0		0.0				0.0	0.0	0.0	0.0		0.0	0.0	0.0	0.0	0.0	0.0	0.0		0.0	0.0	0.0		0.0	0.0	0.0	0.0		0.0	0.0	0.0		0.0		0.0	0.0	0.0	0.0	0.0	0.0	1.0		0.0	0.0	0.0	0.0		0.0		0.0			0.0	0.0				0.0	0.0		0.0	0.0	0.0	0.0	0.0		0.0	0.0	0.0			0.0		0.0	0.0	0.0	0.0		0.0	0.0	0.0	0.0		0.0	0.0	0.0	0.0	0.0	0.0	0.0	0.0	0.0	0.0	0.0			0.0	0.0	0.0	0.0	0.0	0.0	0.0	0.0	0.0	0.0	0.0		0.0	0.0		0.0			0.0	0.0
14	Ehormaechei-c1	108208	LT16775[L59]	S	.	MDIMIJ_16775	.	107944.0	108384.0	-1.0	N-acetyltransferase	177.0	59.0	C	C	T	0.0	0.0	0.0	0.0	0.0	0.0	0.0	0.0	0.0	0.0	0.0	0.0	0.0	0.0			0.0	0.0	0.0	0.0	0.0	0.0	0.0	0.0	0.0	0.0	0.0	0.0	0.0	0.0	0.0	0.0	0.0	0.0	0.0	0.0	0.0	0.0		0.0	0.0	0.0	0.0	0.0	0.0	0.0	0.0	0.0	0.0	0.0	0.0	0.0					0.0		0.0	0.0	0.0		0.0		0.0	0.0		0.0	0.0	0.0	0.0	0.0	0.0		0.0	0.0	0.0	0.0	0.0			0.0		0.0	0.0	0.0	0.0	0.0			0.0	0.0	0.0	0.0			0.0	0.0		0.0	0.0	0.0	0.0	0.0	0.0	0.0	0.0					0.0	0.0	0.0	0.0	0.0	0.0	0.0	0.0	0.0	0.0	0.0	0.0	0.0	0.0	0.0	0.0	0.0	0.0	0.0			0.0	0.0			0.0	0.0		0.0	0.0	0.0	0.0	0.0	0.0	0.0	0.0	0.0	0.0	0.0	0.0	0.0	0.0	0.0	0.0	0.0		0.0	0.0	0.0		0.0		0.0	0.0	0.0	0.0	0.0	0.0	0.0	0.0	0.0	0.0	0.0	0.0	0.0		0.0	0.0			0.0		0.0	0.0	0.0	0.0	0.0	0.0	0.0	0.0	0.0	0.0	0.0	0.0	0.0	0.0		0.0	0.0		1.0	0.0			0.0		0.0	0.0	0.0	0.0	0.0	0.0	0.0	0.0	0.0	0.0	0.0	0.0		0.0	0.0		0.0		0.0	0.0	0.0	0.0	0.0	0.0	0.0	0.0			0.0		0.0				0.0		0.0		0.0				0.0		0.0	0.0	0.0	0.0	0.0	0.0	0.0			0.0	0.0	0.0		0.0		0.0	0.0		0.0	0.0	0.0		0.0		0.0	0.0	0.0	0.0			0.0		0.0	0.0	0.0	0.0	0.0	0.0	0.0	0.0	0.0	0.0	0.0	0.0	0.0	0.0	0.0	0.0	0.0	1.0			0.0	0.0		0.0	0.0	0.0	0.0		0.0	0.0		0.0	0.0			0.0	0.0	0.0	0.0		0.0	0.0	0.0	0.0	0.0	0.0		0.0	0.0	0.0			0.0		0.0		0.0	0.0	0.0	0.0	0.0	0.0	0.0	0.0			0.0	0.0		0.0			0.0	0.0	0.0	0.0	0.0	0.0		0.0		0.0		0.0				0.0	0.0	0.0	0.0		0.0	0.0	0.0	0.0	0.0	0.0	0.0		0.0	0.0	0.0		0.0	0.0	0.0	0.0		0.0	0.0	0.0		0.0		0.0	0.0	0.0	0.0	0.0	0.0	0.0		0.0	0.0	0.0	0.0		0.0		0.0			0.0	0.0				0.0	0.0		0.0	0.0	0.0	0.0	0.0		0.0	0.0	0.0			0.0		1.0	1.0	0.0	0.0		0.0	0.0	0.0	0.0		0.0	0.0	0.0	0.0	0.0	0.0	0.0	0.0	0.0	0.0	0.0			0.0	0.0	0.0	0.0	0.0	0.0	0.0	0.0	0.0	0.0	0.0		1.0	0.0		0.0			0.0	0.0
14	Ehormaechei-c1	108218	LT16775[N56S]	N	N56S	MDIMIJ_16775	.	107944.0	108384.0	-1.0	N-acetyltransferase	167.0	56.0	T	T	C	0.0	0.0	0.0	0.0	0.0	0.0	0.0	1.0	1.0	0.0	0.0	0.0	1.0	0.0			1.0	1.0	0.0	0.0	0.0	1.0	0.0	0.0	0.0	0.0	0.0	1.0	1.0	0.0	0.0	0.0	0.0	0.0	0.0	1.0	0.0	1.0		0.0	1.0	1.0	0.0	1.0	1.0	0.0	0.0	0.0	0.0	0.0	0.0	0.0					0.0		1.0	0.0	0.0		1.0		0.0	1.0		0.0	0.0	0.0	0.0	0.0	0.0		0.0	0.0	0.0	1.0	0.0			0.0		0.0	0.0	0.0	0.0	0.0			0.0	0.0	0.0	0.0			0.0	0.0		0.0	0.0	0.0		0.0	0.0	0.0	0.0					0.0	0.0	0.0	0.0	0.0	0.0	0.0	0.0	0.0	0.0	0.0	0.0	0.0	0.0	0.0	0.0	1.0	0.0	0.0			0.0	0.0			0.0	1.0		0.0	0.0	0.0	0.0	0.0	0.0	0.0	0.0	0.0	0.0	0.0	0.0	0.0	0.0	0.0	0.0	0.0		1.0	0.0	0.0		0.0		0.0	0.0	0.0	0.0	0.0	1.0	0.0	1.0	0.0	0.0	0.0	0.0	0.0		0.0	0.0			0.0		0.0	0.0	0.0	0.0	0.0	0.0	0.0	0.0	0.0	0.0	0.0	0.0	0.0	0.0		0.0	0.0		0.0	0.0			0.0		0.0	0.0	0.0	0.0	0.0	0.0	0.0	0.0	0.0	0.0	0.0	0.0		0.0	0.0		0.0		0.0	0.0	0.0	0.0	0.0	0.0	0.0	0.0			0.0		0.0				0.0		0.0		0.0				0.0		0.0	0.0	0.0	0.0	0.0	0.0	0.0			0.0	0.0	0.0		0.0		0.0	0.0		0.0	1.0	0.0		0.0		0.0	0.0	0.0	0.0			0.0		0.0	0.0	0.0	0.0	0.0	0.0	0.0	0.0	0.0	0.0	0.0	0.0	0.0	0.0	0.0	0.0	0.0	0.0			0.0	0.0		0.0	0.0	0.0	0.0		0.0	0.0		0.0	0.0		0.0	0.0	0.0	0.0	0.0		0.0	0.0	0.0	0.0	0.0	0.0		0.0	0.0	0.0			0.0		0.0		0.0	0.0	0.0	0.0	0.0	0.0	0.0	0.0			0.0	0.0		0.0			0.0	0.0	0.0	0.0	0.0	0.0		0.0		1.0		0.0				0.0	0.0	0.0	0.0		0.0	0.0	0.0	0.0	0.0	0.0	0.0		0.0	0.0	0.0		0.0	0.0	0.0	0.0		0.0	0.0	1.0		0.0		0.0	0.0	0.0	0.0	0.0	0.0	0.0		0.0	0.0	1.0	1.0		0.0		1.0			0.0	1.0				1.0	1.0		1.0	0.0	0.0	0.0	0.0		0.0	0.0	0.0			0.0		0.0	0.0	0.0	0.0		0.0	0.0	0.0	0.0		0.0	0.0	0.0	0.0	0.0	0.0	0.0	0.0	0.0	0.0	0.0			0.0	0.0	0.0	0.0	0.0	0.0	0.0	0.0	0.0	0.0	0.0		0.0	0.0		0.0			0.0	0.0
14	Ehormaechei-c1	108223	LT16775[E54]	S	.	MDIMIJ_16775	.	107944.0	108384.0	-1.0	N-acetyltransferase	162.0	54.0	T	T	C	0.0	0.0	0.0	0.0	0.0	0.0	0.0	1.0	1.0	0.0	0.0	0.0	1.0	0.0			1.0	1.0	0.0	0.0	0.0	1.0	0.0	0.0	0.0	0.0	0.0	1.0	1.0	0.0	0.0	0.0	0.0	0.0	0.0	1.0	0.0	1.0		0.0	1.0	1.0	0.0	1.0	1.0	0.0	0.0	0.0	0.0	0.0	0.0	0.0					0.0		1.0	0.0	0.0		1.0		0.0	1.0		0.0	0.0	0.0	0.0		0.0		0.0	0.0	0.0	1.0	0.0			0.0		0.0	0.0	0.0	0.0	0.0			0.0	0.0	0.0	0.0			0.0	0.0		0.0	0.0	0.0	1.0	0.0	0.0	0.0	0.0					0.0	0.0	0.0	0.0	0.0	0.0	0.0	0.0	0.0	0.0	0.0	0.0	0.0	0.0	0.0	0.0	1.0	0.0	0.0			0.0	0.0			0.0	1.0		0.0	0.0	0.0	0.0	0.0	0.0	0.0	0.0	0.0	0.0	0.0	0.0	0.0	0.0	0.0	0.0	0.0		1.0	0.0	0.0		0.0		0.0	0.0	0.0	0.0	0.0	1.0	0.0	1.0	0.0	0.0	0.0	0.0	0.0		0.0	0.0			0.0		0.0	0.0	0.0	0.0	0.0	0.0	0.0	0.0	0.0	0.0	0.0	0.0	0.0	0.0		0.0	0.0		0.0	0.0			0.0		0.0	0.0	0.0	0.0	0.0	0.0	0.0	0.0	0.0	0.0	0.0	0.0		0.0	0.0		0.0		0.0	0.0	0.0	0.0	0.0	0.0	0.0	0.0			0.0		0.0				0.0		0.0		0.0				0.0		0.0	0.0	0.0	0.0	0.0	0.0	0.0			0.0	0.0	0.0		0.0		0.0	0.0		0.0	1.0	0.0		0.0		0.0	0.0	0.0	0.0			0.0		0.0	0.0	0.0	0.0	0.0	0.0	0.0	0.0	0.0	0.0	0.0	0.0	0.0	0.0	0.0	0.0	0.0	0.0			0.0	0.0		0.0	0.0	0.0	0.0		0.0	0.0		0.0	0.0		0.0	0.0	0.0	0.0	0.0		0.0	0.0	0.0	0.0	0.0	0.0		0.0	0.0	0.0			0.0		0.0		0.0	0.0	0.0	0.0	0.0	0.0	0.0	0.0			0.0	0.0		0.0			0.0	0.0	0.0	0.0	0.0	0.0		0.0		1.0		0.0				0.0	0.0	0.0	0.0		0.0	0.0	0.0	0.0	0.0	0.0	0.0		0.0	0.0	0.0		0.0	0.0	0.0	0.0		0.0	0.0	1.0		0.0		0.0	0.0	0.0	0.0	0.0	0.0	0.0		0.0	0.0	1.0	1.0		0.0		1.0			0.0	1.0				1.0	1.0		1.0	0.0	0.0	0.0	0.0		0.0	0.0	0.0			0.0		0.0	0.0	0.0	0.0		0.0	0.0	0.0	0.0		0.0	0.0	0.0	0.0	0.0	0.0	0.0	0.0	0.0	0.0	0.0			0.0	0.0	0.0	0.0	0.0	0.0	0.0	0.0	0.0	0.0	0.0		0.0	0.0		0.0			0.0	0.0
14	Ehormaechei-c1	108241	LT16775[A48]	S	.	MDIMIJ_16775	.	107944.0	108384.0	-1.0	N-acetyltransferase	144.0	48.0	G	G	T	0.0	0.0	0.0	0.0	0.0	0.0	0.0	0.0	0.0	0.0	0.0	0.0	0.0	0.0			0.0	0.0	0.0	0.0	0.0	0.0	0.0	0.0	0.0	0.0	0.0	0.0	0.0	0.0	0.0	0.0	0.0	0.0	0.0	0.0	0.0	0.0		0.0	0.0	0.0	0.0	0.0	0.0	0.0	0.0	0.0	0.0	0.0	0.0	0.0					0.0		0.0	0.0	0.0		0.0		0.0	0.0		0.0	0.0	0.0	0.0	0.0	0.0		0.0	0.0	0.0	0.0	0.0			0.0		0.0	0.0	0.0	0.0	0.0			0.0	0.0	0.0	0.0			0.0	0.0		0.0	0.0	0.0	0.0	0.0	0.0	0.0	0.0					0.0	0.0	0.0	0.0	0.0	0.0	0.0	0.0	0.0	0.0	0.0	0.0	0.0	0.0	0.0	0.0	0.0	0.0	0.0			0.0	0.0			0.0	0.0		0.0	0.0	0.0	0.0	0.0	0.0	0.0	0.0	0.0	0.0	0.0	0.0	0.0	0.0	0.0	0.0	0.0		0.0	0.0	0.0		0.0		0.0	0.0	0.0	0.0	0.0	0.0	0.0	0.0	0.0	0.0	0.0	0.0	0.0		0.0	0.0			0.0		0.0	0.0	0.0	0.0	0.0	0.0	0.0	0.0	0.0	0.0	0.0	0.0	0.0	0.0		0.0	0.0		0.0	0.0			0.0		0.0	0.0	0.0	0.0	0.0	0.0	0.0	0.0	0.0	0.0	0.0	0.0		0.0	0.0		0.0		0.0	0.0	0.0	0.0	0.0	0.0	0.0	0.0			0.0		0.0				0.0		0.0		0.0				0.0		0.0	0.0	0.0	0.0	0.0	0.0	0.0			0.0	0.0	0.0		0.0		0.0	0.0		0.0	0.0	0.0		0.0		0.0	0.0	0.0	0.0			1.0		0.0	0.0	0.0	0.0	0.0	0.0	0.0	0.0	0.0	0.0	0.0	0.0	0.0	0.0	0.0	0.0	0.0	0.0			0.0	0.0		0.0	0.0	0.0	0.0		0.0	0.0		0.0	0.0		0.0	0.0	0.0	0.0	0.0		0.0	0.0	0.0	0.0	0.0	0.0		0.0	0.0	0.0			0.0		0.0		0.0	0.0	0.0	0.0	0.0	0.0	0.0	0.0			0.0	0.0		0.0			0.0	0.0	0.0	0.0	0.0	0.0		0.0		0.0		0.0				0.0	0.0	0.0	0.0		0.0	0.0	0.0	0.0	0.0	0.0	0.0		0.0	0.0	0.0		0.0	0.0	0.0	0.0		0.0	0.0	0.0		0.0		0.0	0.0	0.0	0.0	0.0	0.0	0.0		0.0	0.0	0.0	0.0		0.0		0.0			0.0	0.0				0.0	0.0		0.0	0.0	0.0	0.0	0.0		0.0	0.0	0.0			0.0		0.0	0.0	0.0	0.0		0.0	0.0	0.0	0.0		0.0	0.0	0.0	0.0	0.0	0.0	0.0	0.0	0.0	0.0	0.0			0.0	0.0	0.0	0.0	0.0	0.0	0.0	0.0	0.0	0.0	0.0		0.0	0.0		0.0			0.0	0.0
14	Ehormaechei-c1	108265	LT16775[V40]	S	.	MDIMIJ_16775	.	107944.0	108384.0	-1.0	N-acetyltransferase	120.0	40.0	C	C	T	0.0	0.0	0.0	0.0	0.0	0.0	0.0	0.0	0.0	0.0	0.0	0.0	0.0	0.0			0.0	0.0	0.0	0.0	0.0	0.0	0.0	0.0	0.0	0.0	0.0	0.0	0.0	0.0	0.0	0.0	0.0	0.0	0.0	0.0	0.0	0.0		0.0	0.0	0.0	0.0	0.0	0.0	0.0	0.0	0.0	0.0	0.0	0.0	0.0					0.0		0.0	0.0	0.0		0.0		0.0	0.0		0.0	0.0	0.0	0.0	0.0	0.0		0.0	0.0	0.0	0.0	0.0			0.0		0.0	0.0	0.0	0.0	0.0			0.0	0.0	0.0	0.0			0.0	0.0		0.0	0.0	0.0	0.0	0.0	0.0	0.0	0.0					0.0	0.0	0.0	0.0	0.0	0.0	0.0	0.0	0.0	0.0	0.0	0.0	0.0	0.0	0.0	0.0	0.0	0.0	0.0			0.0	0.0			0.0	0.0		0.0	0.0	1.0	0.0	0.0	0.0	0.0	0.0	0.0	0.0	0.0	0.0	0.0	0.0	0.0	0.0	0.0		0.0	0.0	0.0		0.0		0.0	0.0	0.0	0.0	0.0	0.0	0.0	0.0	0.0	0.0	0.0	0.0	0.0		0.0	0.0			0.0		0.0	0.0	0.0	0.0	0.0	0.0	0.0	0.0	0.0	0.0	0.0	0.0	0.0	0.0		0.0	0.0		0.0	0.0			0.0		0.0	0.0	0.0	0.0	0.0	0.0	0.0	0.0	0.0	0.0	0.0	0.0		0.0	0.0		0.0		0.0	0.0	0.0	0.0	0.0	0.0	0.0	0.0			0.0		0.0				0.0		0.0		0.0				0.0		0.0	0.0	0.0	0.0	0.0	0.0	0.0			0.0	0.0	0.0		0.0		0.0	0.0		0.0	0.0	0.0		0.0		0.0	0.0	0.0	0.0			0.0		0.0	0.0	0.0	0.0	0.0	0.0	0.0	0.0	0.0	0.0	0.0	0.0	0.0	0.0	0.0	0.0	0.0	0.0			0.0	0.0		0.0	0.0	0.0	0.0		0.0	0.0		0.0	0.0		0.0	0.0	0.0	0.0	0.0		0.0	0.0	0.0	0.0	0.0	0.0		0.0	0.0	0.0			0.0		0.0		0.0	0.0	0.0	0.0	0.0	0.0	0.0	0.0			0.0	0.0		0.0			0.0	0.0	0.0	0.0	0.0	0.0		0.0		0.0		0.0				0.0	0.0	0.0	0.0		0.0	0.0	0.0	0.0	0.0	0.0	0.0		0.0	0.0	0.0		0.0	0.0	0.0	0.0		0.0	0.0	0.0		0.0		0.0	0.0	0.0	0.0	0.0	0.0	0.0		0.0	0.0	0.0	0.0		0.0		0.0			0.0	0.0				0.0	0.0		0.0	0.0	0.0	0.0	0.0		0.0	0.0	0.0			0.0		0.0	0.0	0.0	0.0		0.0	0.0	0.0	0.0		0.0	0.0	0.0	0.0	0.0	0.0	0.0	0.0	0.0	0.0	0.0			0.0	0.0	0.0	0.0	0.0	0.0	0.0	0.0	0.0	0.0	0.0		0.0	0.0		0.0			0.0	0.0
14	Ehormaechei-c1	108313	LT16775[A24]	S	.	MDIMIJ_16775	.	107944.0	108384.0	-1.0	N-acetyltransferase	72.0	24.0	C	C	A	0.0	0.0	0.0	0.0	0.0	0.0	0.0	0.0	0.0	0.0	0.0	0.0	0.0	0.0			0.0	0.0	0.0	0.0	0.0	0.0	0.0	0.0	0.0	0.0	0.0	0.0	0.0	0.0	0.0	0.0	0.0	0.0	0.0	0.0	0.0	0.0		0.0	0.0	0.0	0.0	0.0	0.0	0.0	0.0	0.0	0.0	0.0	0.0	0.0					0.0			0.0	0.0		0.0	0.0	0.0	0.0	0.0	0.0	0.0	0.0	0.0	0.0	0.0		0.0	0.0	0.0	0.0	0.0			0.0		0.0	0.0	0.0	0.0	0.0			0.0	0.0	0.0	0.0			0.0	0.0		0.0	0.0	0.0	0.0	0.0	0.0	0.0	0.0					0.0	0.0	0.0	0.0	0.0	0.0	0.0	0.0	0.0	0.0	0.0	0.0	0.0	0.0	0.0	0.0	0.0	0.0	0.0			0.0	0.0			0.0	0.0		0.0	0.0	0.0	0.0	0.0	0.0	0.0	0.0	0.0	0.0	0.0	0.0	0.0	0.0	0.0	0.0	0.0		0.0	0.0	0.0		0.0		0.0	0.0	0.0	0.0	0.0	0.0	0.0	0.0	0.0	0.0	0.0	0.0	0.0		0.0	0.0			0.0		0.0	0.0	0.0	0.0	0.0	0.0	0.0	0.0	0.0	0.0	0.0	0.0	0.0	0.0		0.0	0.0		0.0	0.0			0.0		0.0	0.0	0.0	0.0	0.0	0.0	0.0	0.0	0.0	0.0	0.0	0.0		0.0	0.0		0.0		0.0	0.0	0.0	0.0	0.0	0.0	0.0	0.0			0.0		0.0				0.0		0.0		0.0						0.0	0.0	0.0	0.0	0.0	0.0	0.0			1.0	0.0	0.0		0.0		0.0	0.0		0.0	0.0	0.0		0.0		0.0	0.0	0.0	0.0			0.0		0.0	0.0	0.0	0.0	0.0	0.0	0.0	0.0	0.0	0.0	0.0	0.0	0.0	0.0	0.0	0.0	0.0	0.0			0.0	0.0		0.0	0.0	0.0	0.0		0.0	0.0		0.0	0.0		0.0	0.0	0.0	0.0	0.0		0.0	0.0	0.0	0.0	0.0	0.0		0.0	0.0	0.0			0.0		0.0		0.0	0.0	0.0	0.0	0.0	0.0	0.0	0.0			0.0	0.0		0.0			0.0	0.0	0.0	0.0	0.0	0.0		0.0		0.0		0.0				0.0	0.0	0.0	0.0		0.0	0.0	0.0	0.0	0.0	0.0	0.0		0.0	0.0	0.0		0.0	0.0	0.0	0.0	0.0	0.0	0.0	0.0		0.0		0.0	0.0	0.0	0.0	0.0	0.0	0.0		0.0	0.0	0.0	0.0	0.0	0.0	0.0	0.0			0.0	0.0				0.0	0.0		0.0	0.0	0.0	0.0	0.0		0.0	0.0	0.0			0.0		0.0	0.0	0.0	0.0		0.0	0.0	0.0	0.0		0.0	0.0	0.0	0.0	0.0	0.0	0.0	0.0	0.0	0.0	0.0			0.0	0.0	0.0	0.0	0.0	0.0	0.0	0.0	0.0	0.0	0.0		0.0	0.0		0.0			0.0	0.0
14	Ehormaechei-c1	108320	LT16775[T22I]	N	T22I	MDIMIJ_16775	.	107944.0	108384.0	-1.0	N-acetyltransferase	65.0	22.0	G	G	A	0.0	0.0	0.0	0.0	0.0	0.0	0.0	0.0	0.0	0.0	0.0	0.0	0.0	0.0			0.0	0.0	0.0	0.0	0.0	0.0	0.0	0.0	0.0	0.0	0.0	0.0	0.0	0.0	0.0	0.0	0.0	1.0	0.0	0.0	0.0	0.0		0.0	0.0	0.0	0.0	0.0	0.0	0.0	0.0	0.0	0.0	0.0	0.0	0.0					0.0		0.0	0.0	0.0		0.0	0.0	0.0	0.0	0.0	0.0	0.0	0.0	0.0	0.0	0.0		0.0	0.0	0.0	0.0	0.0			0.0		0.0	0.0	0.0	0.0	0.0			0.0	0.0	0.0	0.0			0.0	0.0		0.0	0.0	0.0	0.0	0.0	0.0	0.0	0.0					0.0	0.0	0.0	0.0	0.0	0.0	0.0	0.0	0.0	0.0	0.0	0.0	0.0	0.0	0.0	1.0	0.0	0.0	0.0			0.0	0.0			0.0	0.0		0.0	0.0	0.0	0.0	0.0	0.0	0.0	0.0	0.0	0.0	0.0	0.0	0.0	0.0	0.0	0.0	0.0		0.0	0.0	0.0		0.0		0.0	0.0	0.0	0.0	0.0	0.0	0.0	0.0	0.0	0.0	0.0	0.0	0.0		0.0	0.0			0.0		0.0	0.0	0.0	0.0	0.0	0.0	0.0	0.0	0.0	0.0	0.0	0.0	0.0	0.0		0.0	0.0		0.0	0.0			0.0		0.0	0.0	0.0	0.0	0.0	0.0	0.0	0.0	0.0	0.0	0.0	0.0		0.0	0.0		0.0		0.0	0.0	0.0	0.0	0.0	0.0	0.0	0.0			0.0		0.0				0.0		0.0		0.0				0.0		0.0	0.0	0.0	0.0	0.0	0.0	0.0			0.0	0.0	0.0		0.0		0.0	0.0		0.0	0.0	0.0		0.0		0.0	0.0	0.0	0.0			0.0		0.0	0.0	0.0	0.0	0.0	0.0	0.0	0.0	0.0	0.0	0.0	0.0	0.0	0.0	0.0	0.0	0.0	0.0			0.0	0.0		0.0	0.0	0.0	0.0		0.0	0.0		0.0	0.0		0.0	0.0	0.0	0.0	0.0		0.0	0.0	0.0	0.0	0.0	0.0		0.0	0.0	0.0			0.0		0.0		0.0	0.0	0.0	0.0	0.0	0.0	0.0	0.0			0.0	0.0		0.0			0.0	0.0	0.0	0.0	1.0	0.0		0.0		0.0		0.0				0.0	0.0	0.0	0.0		0.0	0.0	0.0	0.0	0.0	0.0	0.0		0.0	0.0	0.0		0.0	0.0	0.0	0.0	0.0	0.0	0.0	0.0		0.0		0.0	0.0	0.0	0.0	0.0	0.0	0.0		0.0	0.0	0.0	0.0	0.0	0.0	0.0	0.0			0.0	0.0				0.0	0.0		0.0	0.0	0.0	0.0	0.0		0.0	0.0	0.0			0.0		0.0	0.0	0.0	0.0		0.0	0.0	0.0	0.0		0.0	0.0	0.0	0.0	0.0	0.0	0.0	0.0	0.0	0.0	0.0			0.0	0.0	0.0	0.0	0.0	1.0	0.0	0.0	0.0	0.0	0.0		0.0	0.0		0.0			0.0	0.0
14	Ehormaechei-c1	108328	LT16775[E19]	S	.	MDIMIJ_16775	.	107944.0	108384.0	-1.0	N-acetyltransferase	57.0	19.0	C	C	T	0.0	0.0	0.0	0.0	0.0	0.0	0.0	0.0	0.0	0.0	0.0	0.0	0.0	0.0			0.0	0.0	0.0	0.0	0.0	0.0	0.0	0.0	0.0	0.0	0.0	0.0	0.0	0.0	0.0	0.0	0.0	1.0	0.0	0.0	0.0	0.0		0.0	0.0	0.0	0.0	0.0	0.0	0.0	0.0	0.0	0.0	0.0	0.0	0.0					0.0		0.0	0.0	0.0		0.0	0.0	0.0	0.0	0.0	0.0	0.0	0.0	0.0		0.0		0.0	0.0	0.0	0.0	0.0			0.0		0.0	0.0	0.0	0.0	0.0			0.0	0.0	0.0	0.0			0.0	0.0		0.0	0.0	0.0	0.0	0.0	0.0	0.0	0.0					0.0	0.0	0.0	0.0	0.0	0.0	0.0	0.0	0.0	0.0	0.0	0.0	0.0	0.0	0.0	1.0	0.0	0.0	0.0			0.0	0.0			0.0	0.0		0.0	0.0	0.0	0.0	0.0	0.0	0.0	0.0	0.0	0.0	0.0	0.0	0.0	0.0	0.0	0.0	0.0		0.0	0.0	0.0		0.0		0.0	0.0	0.0	0.0	0.0	0.0	0.0	0.0	0.0	0.0	0.0	0.0	0.0		0.0	0.0			0.0		0.0	0.0	0.0	0.0	0.0	0.0	0.0	0.0	0.0	0.0	0.0	0.0	0.0	0.0		0.0	0.0		0.0	0.0			0.0		0.0	0.0	0.0	0.0	0.0	0.0	0.0	0.0	0.0	0.0	0.0	0.0		0.0	0.0		0.0		0.0	0.0	0.0	0.0	0.0	0.0	0.0	0.0			0.0		0.0				0.0		0.0		0.0				0.0		0.0	0.0	0.0	0.0	0.0	0.0	0.0			0.0	0.0	0.0		0.0		0.0	0.0		0.0	0.0	0.0		0.0		0.0	0.0	0.0	0.0			0.0		0.0	0.0	0.0	0.0	0.0	0.0	0.0	0.0	0.0	0.0	0.0	0.0	0.0	0.0	0.0	0.0	0.0	0.0			0.0	0.0		0.0	0.0	0.0	0.0		0.0	0.0		0.0	0.0		0.0	0.0	0.0	0.0	0.0		0.0	0.0	0.0	0.0	0.0	0.0		0.0	0.0	0.0			0.0		0.0		0.0	0.0	0.0	0.0	0.0	0.0	0.0	0.0			0.0	0.0		0.0			0.0	0.0	0.0	0.0	1.0	0.0		0.0		0.0		0.0				0.0	0.0	0.0	0.0		0.0	0.0	0.0	0.0	0.0	0.0	0.0		0.0	0.0	0.0		0.0	0.0	0.0	0.0	0.0	0.0	0.0	0.0		0.0		0.0	0.0	0.0	0.0	0.0	0.0	0.0		0.0	0.0	0.0	0.0	0.0	0.0	0.0	0.0			0.0	0.0				0.0	0.0		0.0	0.0	0.0	0.0	0.0		0.0	0.0	0.0			0.0		0.0	0.0	0.0	0.0		0.0	0.0	0.0	0.0		0.0	0.0	0.0	0.0	0.0	0.0	0.0	0.0	0.0	0.0	0.0			0.0	0.0	0.0	0.0	0.0	1.0	0.0	0.0	0.0	0.0	0.0		0.0	0.0		0.0			0.0	0.0
14	Ehormaechei-c1	108352	LT16775[A11]	S	.	MDIMIJ_16775	.	107944.0	108384.0	-1.0	N-acetyltransferase	33.0	11.0	A	C	A	1.0	1.0	1.0	1.0	1.0	1.0	1.0	1.0	1.0	1.0	1.0	1.0	1.0	1.0			1.0	1.0	0.0	0.0	1.0	1.0	1.0	1.0	1.0	1.0	1.0	1.0	1.0	1.0	1.0	0.0	0.0	0.0	0.0	1.0	1.0	1.0		1.0	1.0	1.0	1.0	1.0	1.0	0.0	0.0	1.0	1.0	1.0	1.0	1.0					0.0		1.0	1.0	1.0		1.0	1.0	0.0	1.0	1.0	1.0	0.0	0.0	0.0	0.0	0.0		0.0	0.0	1.0	1.0	0.0			1.0		0.0	1.0	0.0	0.0	0.0			0.0	0.0	0.0	1.0			1.0	0.0		0.0	0.0	0.0	0.0	1.0	0.0	0.0	0.0					1.0	1.0	0.0	0.0	0.0	0.0	0.0	0.0	0.0	0.0	0.0	1.0	1.0	0.0	1.0	0.0	0.0	1.0	1.0			1.0	0.0			1.0	0.0		1.0	1.0	1.0	1.0	1.0	0.0	1.0	0.0	1.0	0.0	0.0	0.0	1.0	1.0	1.0	1.0	1.0		1.0	0.0	1.0		1.0		0.0	1.0	1.0	0.0	1.0	0.0	0.0	1.0	1.0	1.0	1.0	0.0	0.0		1.0	1.0			0.0		0.0	1.0	0.0	0.0	0.0	1.0	0.0	1.0	1.0	1.0	1.0	1.0	1.0	1.0		1.0	0.0		0.0	1.0			1.0		0.0	1.0	1.0	1.0	1.0	1.0	1.0	1.0	1.0	1.0	1.0	1.0		1.0	0.0		1.0		0.0	1.0	1.0	1.0	1.0	1.0	1.0	0.0			0.0		0.0				1.0		0.0		0.0				1.0			1.0	0.0	1.0	1.0	0.0	1.0			1.0	1.0	0.0		1.0		1.0	1.0		1.0	1.0	1.0		1.0		1.0	0.0	1.0	1.0			0.0		1.0	0.0	0.0	0.0	0.0	0.0	0.0	0.0	0.0	0.0	0.0	0.0	0.0	0.0	0.0	0.0	0.0	0.0			0.0	1.0		0.0	0.0	1.0	0.0		0.0	1.0		1.0	1.0		1.0	1.0	1.0	1.0	1.0		0.0	1.0	0.0	1.0	1.0	1.0		1.0	1.0	0.0			1.0		1.0		1.0	1.0	1.0	1.0	1.0	1.0	1.0	1.0			0.0	1.0		1.0			1.0	1.0	1.0	1.0	0.0	1.0		0.0		0.0		0.0				1.0	1.0	1.0	1.0		1.0	1.0	1.0	1.0	1.0	1.0	1.0		1.0	1.0	1.0		1.0	0.0	0.0	0.0	1.0	0.0	1.0	0.0		1.0		1.0	1.0	0.0	1.0	1.0	0.0	1.0		1.0	1.0	0.0	0.0	1.0	1.0	1.0	1.0			1.0	0.0				1.0	1.0		0.0	1.0	1.0	1.0	0.0		0.0	1.0	1.0			0.0		0.0	0.0	1.0	1.0		0.0	1.0	1.0	1.0		0.0	0.0	0.0	0.0	0.0	0.0	0.0	0.0	1.0	0.0	0.0			1.0	0.0	0.0	1.0	1.0	0.0	1.0	1.0	1.0	1.0	1.0		0.0	1.0		1.0			0.0	1.0
14	Ehormaechei-c1	108355	LT16775[T10]	S	.	MDIMIJ_16775	.	107944.0	108384.0	-1.0	N-acetyltransferase	30.0	10.0	G	G	A	0.0	0.0	0.0	1.0	1.0	1.0	0.0	0.0	0.0	0.0	0.0	0.0	0.0	0.0			0.0	0.0	0.0	0.0	1.0	0.0	0.0	0.0	0.0	0.0	0.0	0.0	0.0	0.0	0.0	0.0	0.0	0.0	0.0	0.0	0.0	0.0		0.0	0.0	0.0	0.0	0.0	0.0	0.0	0.0	0.0	0.0	1.0	1.0	0.0					0.0		0.0	0.0	0.0		0.0	0.0	0.0	0.0	0.0	0.0	0.0	0.0	0.0	0.0	0.0		0.0	0.0	0.0	0.0	0.0			0.0		0.0	0.0	0.0	0.0	0.0			0.0	0.0	0.0	0.0			0.0	0.0		0.0	0.0	0.0	0.0	1.0	0.0	0.0	0.0					1.0	0.0	0.0	0.0	0.0	0.0	0.0	0.0	0.0	0.0	0.0	0.0	0.0	0.0	1.0	0.0	0.0	0.0	0.0			0.0	0.0			0.0	0.0		0.0	0.0	0.0	0.0	0.0	0.0	0.0	0.0	0.0	0.0	0.0	0.0	0.0	0.0	0.0	0.0	1.0		0.0	0.0	0.0		1.0		0.0	0.0	0.0	0.0	0.0	0.0	0.0	0.0	0.0	0.0	0.0	0.0	0.0		0.0	0.0			0.0		0.0	0.0	0.0	0.0	0.0	0.0	0.0	0.0	0.0	0.0	1.0	0.0	0.0	0.0		1.0	0.0		0.0	1.0			0.0		0.0	0.0	0.0	0.0	0.0	0.0	0.0	0.0	0.0	0.0	0.0	0.0		1.0	0.0		1.0		0.0	0.0	0.0	1.0	0.0	0.0	0.0	0.0			0.0		0.0				0.0		0.0		0.0				0.0		0.0	0.0	0.0	1.0	0.0	0.0	1.0			0.0	1.0	0.0		0.0		0.0	0.0		0.0	0.0	0.0		0.0		0.0	0.0	0.0	0.0			0.0		0.0	0.0	0.0	0.0	0.0	0.0	0.0	0.0	0.0	0.0	0.0	0.0	0.0	0.0	0.0	0.0	0.0	0.0			0.0	0.0		0.0	0.0	0.0	0.0		0.0	0.0		0.0	0.0		0.0	0.0	1.0	1.0	1.0		0.0	0.0	0.0	0.0	0.0	1.0		0.0	1.0	0.0			0.0		0.0		0.0	1.0	0.0	1.0	0.0	0.0	1.0	0.0			0.0	0.0		0.0			0.0	0.0	0.0	0.0	0.0	0.0		0.0		0.0		0.0				0.0	0.0	1.0	0.0		0.0	0.0	0.0	0.0	0.0	0.0	0.0		0.0	0.0	1.0		0.0	0.0	0.0	0.0	0.0	0.0	0.0	0.0		0.0		0.0	0.0	0.0	0.0	0.0	0.0	0.0		0.0	1.0	0.0	0.0	0.0	1.0	0.0	0.0			0.0	0.0				0.0	0.0		0.0	0.0	0.0	0.0	0.0		0.0	1.0	0.0			0.0		0.0	0.0	0.0	1.0		0.0	0.0	0.0	0.0		0.0	0.0	0.0	0.0	0.0	0.0	0.0	0.0	0.0	0.0	0.0			1.0	0.0	0.0	0.0	0.0	0.0	0.0	1.0	0.0	0.0	0.0		0.0	0.0		0.0			0.0	0.0
14	Ehormaechei-c1	108360	LT16775[D9]	S	.	MDIMIJ_16775	.	107944.0	108384.0	-1.0	N-acetyltransferase	25.0	9.0	C	T	C	1.0	1.0	1.0	1.0	1.0	1.0	1.0	1.0	1.0	1.0	1.0	1.0	1.0	1.0			1.0	1.0	0.0	0.0	1.0	1.0	1.0	1.0	1.0	1.0	1.0	1.0	1.0	1.0	1.0	0.0	0.0	0.0	0.0	1.0	1.0	1.0		1.0	1.0	1.0	1.0	1.0	1.0	0.0	0.0	1.0	1.0	1.0	1.0	1.0					0.0		1.0	1.0	1.0		1.0	1.0	0.0	1.0	1.0	1.0	0.0	0.0	0.0	0.0	0.0		0.0	0.0	1.0	1.0	0.0			1.0		0.0	1.0	0.0	0.0	0.0			0.0	0.0	0.0	1.0			1.0	0.0		0.0	0.0	0.0	0.0	1.0	0.0	0.0	0.0					1.0	1.0	0.0	0.0	0.0	0.0	0.0	0.0	0.0	0.0	0.0	1.0	1.0	0.0	1.0	0.0	0.0	1.0	1.0			1.0	0.0			1.0	0.0		1.0	1.0	0.0	1.0	1.0	0.0	1.0	0.0	1.0	0.0	0.0	0.0	1.0	1.0	1.0	1.0	1.0		1.0	0.0	1.0		1.0		0.0	1.0	1.0	0.0	1.0	0.0	0.0	1.0	1.0	1.0	1.0	0.0	0.0		1.0	1.0			0.0		0.0	1.0	0.0	0.0	0.0	1.0	0.0	1.0	1.0	1.0	1.0	1.0	1.0	1.0		1.0	0.0		0.0	1.0			1.0		0.0	1.0	1.0	1.0	1.0	1.0	1.0	1.0	1.0	1.0	1.0	1.0		1.0	0.0		1.0		0.0	1.0	1.0	1.0	1.0	1.0	1.0	0.0			0.0		0.0				1.0		0.0		0.0				1.0		1.0	1.0	0.0	1.0	1.0	0.0	1.0			1.0	1.0	0.0		1.0		1.0	1.0		1.0	1.0	1.0		1.0		1.0	0.0	1.0	1.0			0.0		1.0	0.0	0.0	0.0	0.0	0.0	0.0	0.0	0.0	0.0	0.0	0.0	0.0	0.0	0.0	0.0	0.0	0.0			0.0	1.0		0.0	0.0	1.0	0.0		0.0	1.0		1.0	1.0		1.0	1.0	1.0	1.0	1.0		0.0	1.0	0.0	1.0	1.0	1.0		1.0	1.0	0.0			1.0		1.0		1.0	1.0	1.0	1.0	1.0	1.0	1.0	1.0			0.0	1.0		1.0			1.0	1.0	1.0	1.0	0.0	1.0		0.0		0.0		0.0				1.0	1.0	1.0	1.0		1.0	1.0	1.0	1.0	1.0	1.0	1.0		1.0	1.0	1.0		1.0	0.0	0.0	0.0	1.0	0.0	1.0	0.0		1.0		1.0	1.0	0.0	1.0	1.0	0.0	1.0		1.0	1.0	0.0	0.0	1.0	1.0	1.0	1.0			1.0	0.0				1.0	1.0		0.0	1.0	1.0	1.0	0.0		0.0	1.0	1.0			0.0		0.0	0.0	1.0	1.0		0.0	1.0	1.0	1.0		0.0	0.0	0.0	0.0	0.0	0.0	0.0	0.0	1.0	0.0	0.0			1.0	0.0	0.0	1.0	1.0	0.0	1.0	1.0	1.0	1.0	1.0		0.0	1.0		1.0			0.0	1.0
14	Ehormaechei-c1	108414	tag[T177M]	N	T177M	MDIMIJ_16780	tag	108362.0	108943.0	-1.0	DNA-3-methyladenine glycosylase I	530.0	177.0	G	G	A	0.0	0.0	0.0	0.0	0.0	0.0	0.0	0.0	0.0	0.0	0.0	0.0	0.0	0.0			0.0	0.0	0.0	0.0	0.0	0.0	0.0	0.0	0.0	0.0	0.0	0.0	0.0	0.0	0.0	0.0	0.0	0.0	1.0	0.0	0.0	0.0		0.0	0.0	0.0	0.0	0.0	0.0	1.0	0.0	0.0	0.0	0.0	0.0	0.0					0.0		0.0	0.0	0.0		0.0	0.0	0.0	0.0	0.0	0.0	0.0	0.0	0.0	0.0	0.0		0.0	0.0	0.0	0.0	0.0					0.0	0.0	0.0	0.0	0.0			0.0		0.0	0.0			0.0	0.0		0.0	0.0	0.0	0.0	0.0	0.0	0.0	0.0					0.0	0.0	0.0	0.0	0.0	0.0	0.0	0.0	0.0	0.0	0.0	0.0	0.0	1.0	0.0	0.0	0.0	0.0	0.0			0.0	0.0			0.0	0.0		0.0	0.0	0.0	0.0	0.0	0.0	0.0	0.0	0.0	0.0	1.0	0.0	0.0	0.0	0.0	0.0	0.0		0.0	0.0	0.0		0.0		0.0	0.0	0.0	0.0	0.0	0.0	1.0	0.0	0.0	0.0	0.0	0.0	0.0		0.0	0.0			0.0		0.0	0.0	0.0	0.0	0.0	0.0	0.0	0.0	0.0	0.0	0.0	0.0	0.0	0.0		0.0	0.0		0.0	0.0			0.0		0.0	0.0	0.0	0.0	0.0	0.0	0.0	0.0	0.0	0.0	0.0	0.0		0.0	0.0		0.0		0.0	0.0	0.0	0.0	0.0	0.0	0.0	0.0			1.0		0.0				0.0		0.0		0.0				0.0		0.0	0.0	0.0	0.0	0.0	0.0	0.0			0.0	0.0	0.0		0.0		0.0	0.0		0.0	0.0	0.0		0.0		0.0	0.0	0.0	0.0			0.0		0.0	0.0	0.0	0.0	0.0	0.0	0.0	0.0	0.0	0.0	0.0	0.0	0.0	0.0	0.0	0.0	0.0	0.0			0.0	0.0		0.0	0.0	0.0	0.0		0.0	0.0		0.0	0.0		0.0	0.0	0.0	0.0	0.0		0.0	0.0	0.0	0.0	0.0	0.0		0.0	0.0	0.0			0.0		0.0		0.0	0.0	0.0	0.0	0.0	0.0	0.0	0.0			0.0	0.0		0.0			0.0	0.0	0.0	0.0	0.0	0.0		0.0		0.0		1.0				0.0	0.0	0.0	0.0		0.0	0.0	0.0	0.0	0.0	0.0	0.0		0.0	0.0	0.0		0.0	0.0	0.0	0.0	0.0	0.0	0.0	0.0		0.0		0.0	0.0	0.0	0.0	0.0	0.0	0.0		0.0	0.0	0.0	0.0	0.0	0.0	0.0	0.0			0.0	0.0				0.0	0.0		0.0	0.0	0.0	0.0	0.0		0.0	0.0	0.0			0.0		0.0	0.0	0.0	0.0		0.0	0.0	0.0	0.0		0.0	0.0	0.0	0.0	0.0	0.0	0.0	0.0	0.0	0.0	0.0			0.0	0.0	0.0	0.0	0.0	0.0	0.0	0.0	0.0	0.0	0.0		0.0	0.0		0.0			0.0	0.0
14	Ehormaechei-c1	108430	tag[V172I]	N	V172I	MDIMIJ_16780	tag	108362.0	108943.0	-1.0	DNA-3-methyladenine glycosylase I	514.0	172.0	C	C	T	0.0	0.0	0.0	0.0	0.0	0.0	0.0	0.0	0.0	0.0	0.0	0.0	0.0	0.0			0.0	0.0	0.0	0.0	1.0	0.0	0.0	0.0	0.0	0.0	0.0	0.0	0.0	0.0	0.0	0.0	0.0	0.0	0.0	0.0	0.0	0.0		0.0	0.0	0.0	0.0	0.0	0.0	0.0	0.0	0.0	0.0	0.0		0.0					0.0		0.0	0.0	0.0		0.0	0.0	0.0	0.0	0.0	0.0	0.0	0.0	0.0	0.0	0.0		0.0	0.0	0.0	0.0	0.0			0.0		0.0	0.0	0.0	0.0	0.0			0.0	0.0	0.0	0.0			0.0	0.0		0.0	0.0	0.0	0.0	0.0	0.0	0.0	0.0					0.0	0.0	0.0	0.0	0.0	0.0	0.0	0.0	0.0	0.0	0.0	0.0	0.0	0.0	0.0	0.0	0.0	0.0	0.0			0.0	0.0			0.0	0.0		0.0	0.0	0.0	0.0	0.0	0.0	0.0	0.0	0.0	0.0	0.0	0.0	0.0	0.0	0.0	0.0	1.0		0.0	0.0	0.0		0.0		0.0	0.0	0.0	0.0	0.0	0.0	0.0	0.0	0.0	0.0	0.0	0.0	0.0		0.0	0.0			0.0		0.0	0.0	0.0	0.0	0.0	0.0	0.0	0.0	0.0	0.0	0.0	0.0	0.0	0.0		1.0	0.0		0.0	0.0			0.0		0.0	0.0	0.0	0.0	0.0	0.0	0.0	0.0	0.0	0.0	0.0	0.0		1.0	0.0		1.0		0.0	0.0	0.0	1.0	0.0	0.0	0.0	0.0			0.0		0.0				0.0		0.0		0.0				0.0		0.0	0.0	0.0	1.0	0.0	0.0	1.0			0.0	1.0	0.0		0.0		0.0	0.0		0.0	0.0	0.0		1.0		0.0	0.0	0.0	0.0			0.0		0.0	0.0	0.0	0.0	0.0	0.0	0.0	0.0	0.0	0.0	0.0	0.0	0.0	0.0	0.0	0.0	0.0	0.0			0.0	0.0		0.0	0.0	0.0	0.0		0.0	0.0		0.0	0.0		0.0	0.0	1.0	0.0	0.0		0.0	0.0	0.0	0.0	0.0	1.0		0.0	1.0	0.0			0.0		0.0		0.0	1.0	0.0	0.0	0.0	0.0	0.0	0.0			0.0	0.0		0.0			0.0	0.0	0.0	0.0	0.0	0.0		0.0		0.0		0.0				0.0	0.0	0.0	0.0		0.0	0.0	0.0	0.0	0.0	0.0	0.0		0.0	0.0	0.0		0.0	0.0	0.0	0.0	0.0	0.0	0.0	0.0		0.0		0.0	0.0	0.0	0.0	0.0	0.0	0.0		0.0	0.0	0.0	0.0	0.0	1.0	0.0	0.0			0.0	0.0				0.0	0.0		0.0	0.0	0.0	0.0	0.0		0.0	1.0	0.0			0.0		0.0	0.0	0.0	1.0		0.0	0.0	0.0	0.0		0.0	0.0	0.0	0.0	0.0	0.0	0.0	0.0	0.0	0.0	0.0			1.0	0.0	0.0	0.0	0.0	0.0	0.0	1.0	0.0	0.0	0.0		0.0	0.0		0.0			0.0	0.0
14	Ehormaechei-c1	108440	tag[A168]	S	.	MDIMIJ_16780	tag	108362.0	108943.0	-1.0	DNA-3-methyladenine glycosylase I	504.0	168.0	G	G	T	0.0	0.0	0.0	0.0	0.0	0.0	0.0	0.0	0.0	0.0	0.0	0.0	0.0	0.0			0.0	0.0	0.0	0.0	0.0	0.0	0.0	0.0	0.0	0.0	0.0	0.0	0.0	0.0	0.0	0.0	0.0	0.0	0.0	0.0	0.0	0.0		0.0	0.0	0.0	0.0	0.0	0.0	0.0	0.0	0.0	0.0	0.0	0.0	0.0					0.0		0.0	0.0	0.0		0.0	0.0	0.0	0.0	0.0	0.0	0.0	0.0	0.0	0.0	0.0		0.0	0.0	0.0	0.0	0.0			0.0		0.0	0.0	0.0	0.0	0.0			0.0	0.0	0.0	0.0			0.0	0.0		0.0	0.0	0.0	1.0	0.0	0.0	0.0	0.0					0.0	0.0	0.0	0.0	0.0	0.0	0.0	0.0	0.0	0.0	0.0	0.0	0.0	0.0	0.0	0.0	1.0	0.0	0.0			0.0	0.0			0.0	1.0		0.0	0.0	0.0	0.0	0.0	0.0	0.0	0.0	0.0	0.0	0.0	0.0	0.0	0.0	0.0	0.0	0.0		0.0	0.0	0.0		0.0		0.0	0.0	0.0	0.0	0.0	1.0	0.0	0.0	0.0	0.0	0.0	0.0	0.0		0.0	0.0			0.0		0.0	0.0	0.0	0.0	0.0	0.0	0.0	0.0	0.0	0.0	0.0	0.0	0.0	0.0		0.0	0.0		0.0	0.0			0.0		0.0	0.0	0.0	0.0	0.0	0.0	0.0	0.0	0.0	0.0	0.0	0.0		0.0	0.0		0.0		0.0	0.0	0.0	0.0	0.0	0.0	0.0	0.0			0.0		0.0				0.0		0.0		0.0				0.0		0.0	0.0	0.0	0.0	0.0	0.0	0.0			0.0	0.0	0.0		0.0		0.0	0.0		0.0	0.0	0.0		0.0		0.0	0.0	0.0	0.0			0.0		0.0	0.0	0.0	0.0	0.0	0.0	0.0	0.0	0.0	0.0	0.0	0.0	0.0	0.0	0.0	0.0	0.0	0.0			0.0	0.0		0.0	0.0	0.0	0.0		0.0	0.0		0.0	0.0		0.0	0.0	0.0	0.0	0.0		0.0	0.0	0.0	0.0	0.0	0.0		0.0	0.0	0.0			0.0		0.0		0.0	0.0	0.0	0.0	0.0	0.0	0.0	0.0			0.0	0.0		0.0			0.0	0.0	0.0	0.0	0.0	0.0		0.0		1.0		0.0				0.0	0.0	0.0	0.0		0.0	0.0	0.0	0.0	0.0	0.0	0.0		0.0	0.0	0.0		0.0	0.0	0.0	0.0	0.0	0.0	0.0	1.0		0.0		0.0	0.0	0.0	0.0	0.0	0.0	0.0		0.0	0.0	1.0	1.0	0.0	0.0	0.0	0.0			0.0	1.0				0.0	0.0		1.0	0.0	0.0	0.0	0.0		0.0	0.0	0.0			0.0		0.0	0.0	0.0	0.0		0.0	0.0	0.0	0.0		0.0	0.0	0.0	0.0	0.0	0.0	0.0	0.0	0.0	0.0	0.0			0.0	0.0	0.0	0.0	0.0	0.0	0.0	0.0	0.0	0.0	0.0		0.0	0.0		0.0			0.0	0.0
14	Ehormaechei-c1	108452	tag[S164]	S	.	MDIMIJ_16780	tag	108362.0	108943.0	-1.0	DNA-3-methyladenine glycosylase I	492.0	164.0	G	G	A	0.0	0.0	0.0	0.0	0.0	0.0	0.0	0.0	0.0	0.0	0.0	0.0	0.0	0.0			0.0	0.0	0.0	0.0	0.0	0.0	1.0	1.0	1.0	0.0	0.0	0.0	0.0	0.0	0.0	0.0	0.0	0.0	0.0	0.0	0.0	0.0		0.0	0.0	0.0	1.0	0.0	0.0	0.0	0.0	0.0	0.0	0.0	0.0	0.0					0.0		0.0	0.0	0.0		0.0	0.0	0.0	0.0	0.0	0.0	0.0	0.0	0.0	0.0	0.0		0.0	0.0	0.0	0.0	0.0			0.0		0.0	0.0	0.0	0.0	0.0			0.0	0.0	0.0				0.0	0.0		0.0	0.0	0.0	1.0	0.0	0.0	0.0	0.0					0.0	0.0	0.0	0.0	0.0	0.0	0.0	0.0	0.0	0.0	0.0	0.0	0.0	0.0	0.0	0.0	1.0	0.0	0.0			0.0	0.0			0.0	1.0		0.0	0.0	0.0	0.0	0.0	0.0	0.0	0.0	0.0	0.0	0.0	0.0	0.0	0.0	0.0	0.0	0.0		0.0	0.0	0.0		0.0		0.0	0.0	0.0	0.0	0.0	1.0	0.0	0.0	0.0	0.0	0.0	0.0	0.0		0.0	0.0			0.0		0.0	0.0	0.0	0.0	0.0	0.0	0.0	0.0	0.0	0.0	0.0	0.0	0.0	0.0		0.0	0.0		0.0	0.0			0.0		0.0	0.0	0.0	0.0	0.0	0.0	0.0	0.0	0.0	0.0	0.0	0.0		0.0	0.0		0.0		0.0	0.0	0.0	0.0	0.0	0.0	0.0	0.0			0.0		0.0				0.0		0.0		0.0				0.0		0.0	0.0	0.0	0.0	0.0	0.0	0.0			0.0	0.0	0.0		0.0		0.0	0.0		0.0	0.0	0.0		0.0		0.0	0.0	0.0	0.0			0.0		0.0	0.0	0.0	0.0	0.0	0.0	0.0	0.0	0.0	0.0	0.0	0.0	0.0	0.0	0.0	0.0	0.0	0.0			0.0	0.0		0.0	0.0	0.0	0.0		0.0	0.0		0.0	0.0		0.0	0.0	0.0	0.0	0.0		0.0	0.0	0.0	0.0	0.0	0.0		0.0	0.0	0.0			0.0		0.0		0.0	0.0	0.0	0.0	0.0	0.0	0.0	0.0			0.0	0.0		0.0			0.0	0.0	0.0	0.0	0.0	0.0		0.0		1.0		0.0				0.0	0.0	0.0	0.0		0.0	0.0	0.0	0.0	0.0	0.0	0.0		0.0	0.0	0.0		0.0	0.0	0.0	0.0	0.0	0.0	0.0	1.0		0.0		0.0	0.0	0.0	0.0	0.0	0.0	0.0		0.0	0.0	1.0	1.0	0.0	0.0	0.0	0.0			0.0	1.0				0.0	0.0		1.0	0.0	0.0	0.0	0.0		0.0	0.0	1.0			0.0		0.0	0.0	0.0	0.0		0.0	1.0	1.0	0.0		0.0	0.0	0.0	0.0	0.0	0.0	0.0	0.0	0.0	0.0	0.0			0.0	0.0	0.0	0.0	1.0	0.0	0.0	0.0	0.0	0.0	0.0		0.0	0.0		1.0			0.0	0.0
14	Ehormaechei-c1	108484	tag[F154L]	N	F154L	MDIMIJ_16780	tag	108362.0	108943.0	-1.0	DNA-3-methyladenine glycosylase I	460.0	154.0	A	A	G	0.0	0.0	0.0	0.0	0.0	0.0	0.0	0.0	0.0	0.0	0.0	0.0	0.0	0.0			0.0	0.0	0.0	0.0	0.0	0.0	0.0	0.0	0.0	0.0	0.0	0.0	0.0	0.0	0.0	0.0	0.0	0.0	0.0	0.0	0.0	0.0		0.0	0.0	0.0	0.0	0.0	0.0	0.0	0.0	0.0	0.0	0.0	0.0	0.0					0.0		0.0	0.0	0.0		0.0	0.0	0.0	0.0	0.0	0.0	0.0	0.0	0.0	0.0	0.0		0.0	0.0	0.0	0.0	0.0			0.0		0.0	0.0	0.0	0.0	0.0			0.0	0.0	0.0	0.0			0.0	0.0		0.0	0.0	0.0	0.0	0.0	0.0	0.0	0.0					0.0	0.0	0.0	0.0	0.0	0.0	0.0	0.0	0.0	0.0	0.0	0.0	0.0	0.0	0.0	0.0	0.0	0.0	0.0			0.0	0.0			0.0	0.0		0.0	0.0	0.0	0.0	0.0	0.0	0.0	0.0	0.0	0.0	0.0	0.0	0.0	0.0	0.0	0.0	0.0		0.0	0.0	0.0		0.0		0.0	0.0	0.0	0.0	0.0	0.0	0.0	0.0	0.0	0.0	0.0	0.0	0.0		0.0	0.0			0.0		0.0	0.0	0.0	0.0	0.0	0.0	0.0	0.0	0.0	0.0	0.0	0.0	0.0	0.0		0.0	0.0		0.0	0.0			0.0		0.0	0.0	0.0	0.0	0.0	0.0	0.0	0.0	0.0	0.0	0.0	0.0		0.0	0.0		0.0		0.0	0.0	0.0	0.0	0.0	0.0	0.0				0.0		0.0				0.0		0.0		0.0				0.0		0.0	0.0	0.0	0.0	0.0	0.0	0.0			0.0	0.0	0.0		0.0		0.0	0.0		0.0	0.0	0.0		0.0		0.0	0.0	0.0	0.0			0.0		0.0	0.0	0.0	0.0	0.0	0.0	0.0	0.0	0.0	0.0	0.0	0.0	0.0	0.0	0.0	0.0	0.0	0.0			0.0	0.0		0.0	0.0	0.0	0.0		0.0	0.0		0.0	0.0		0.0	0.0	0.0	0.0	0.0		0.0	0.0	0.0	0.0	1.0	0.0		0.0	0.0	0.0			0.0		0.0		0.0	0.0	0.0	0.0	0.0	1.0	0.0	0.0			0.0	0.0		0.0			0.0	0.0	0.0	0.0	0.0	0.0		0.0		0.0		0.0				0.0	0.0	0.0	0.0		0.0	0.0	0.0	0.0	0.0	0.0	0.0		0.0	0.0	0.0		0.0	0.0	0.0	0.0	0.0	0.0	0.0	0.0		0.0		0.0	0.0	0.0	0.0	0.0	0.0	0.0		0.0	0.0	0.0	0.0	0.0	0.0	0.0	0.0			0.0	0.0				0.0	0.0		0.0	0.0	0.0	0.0	0.0		0.0	0.0	0.0			0.0		0.0	0.0	0.0	0.0		0.0	0.0	0.0	0.0		0.0	0.0	0.0	0.0	0.0	0.0	0.0	0.0	0.0	0.0	0.0			0.0	0.0	0.0	0.0	0.0	0.0	0.0	0.0	0.0	0.0	0.0		0.0	0.0		0.0			0.0	0.0
14	Ehormaechei-c1	108486	tag[G153D]	N	G153D	MDIMIJ_16780	tag	108362.0	108943.0	-1.0	DNA-3-methyladenine glycosylase I	458.0	153.0	C	C	T	0.0	0.0	0.0	0.0	0.0	0.0	0.0	0.0	0.0	0.0	0.0	0.0	0.0	0.0			0.0	0.0	0.0	0.0	0.0	0.0	0.0	0.0	0.0	0.0	0.0	0.0	0.0	0.0	0.0	1.0	0.0	0.0	0.0	0.0	0.0	0.0		0.0	0.0	0.0	0.0	0.0	0.0	0.0	0.0	0.0	0.0	0.0	0.0	0.0					0.0		0.0	0.0	0.0		0.0	0.0	0.0	0.0	0.0	0.0	0.0	0.0	0.0	0.0	0.0		0.0	0.0	0.0	0.0	0.0			0.0		0.0	0.0	0.0	0.0	0.0			0.0	0.0	0.0	0.0			0.0	0.0		0.0	0.0	0.0	0.0	0.0	0.0	0.0	0.0					0.0	0.0	0.0	0.0	0.0	0.0	0.0	0.0	0.0	0.0	0.0	0.0	0.0	0.0	0.0	0.0	0.0	0.0	0.0			0.0	0.0			0.0	0.0		0.0	0.0	0.0	0.0	0.0	0.0	0.0	0.0	0.0	0.0	0.0	0.0	0.0	0.0	0.0	0.0	0.0		0.0	0.0	0.0		0.0		0.0	0.0	0.0	0.0	0.0	0.0	0.0	0.0	0.0	0.0	0.0	0.0	0.0		0.0	0.0			0.0		0.0	0.0	0.0	0.0	0.0	0.0	0.0	0.0	0.0	0.0	0.0	0.0	0.0	0.0		0.0	0.0		0.0	0.0			0.0		0.0	0.0	0.0	0.0	0.0	0.0	0.0	0.0	0.0	0.0	0.0	0.0		0.0	0.0		0.0		0.0	0.0	0.0	0.0	0.0	0.0	0.0	0.0			0.0		0.0				0.0		0.0		0.0				0.0		0.0	0.0	0.0	0.0	0.0	0.0	0.0			0.0	0.0	0.0		0.0		0.0	0.0		0.0	0.0	0.0		0.0		0.0	0.0	0.0	0.0			0.0		0.0	0.0	0.0	0.0	0.0	0.0	0.0	0.0	0.0	0.0	0.0	0.0	0.0	0.0	0.0	0.0	0.0	0.0			0.0	0.0		0.0	0.0	0.0	0.0		0.0	0.0		0.0	0.0		0.0	0.0	0.0	0.0	0.0		0.0	0.0	0.0	0.0	0.0	0.0		0.0	0.0	1.0			0.0		0.0		0.0	0.0	0.0	0.0	0.0	0.0	0.0	0.0			0.0	0.0		0.0			0.0	0.0	0.0	0.0	0.0	0.0		0.0		0.0		0.0				0.0	0.0	0.0	0.0		0.0	0.0	0.0	0.0	0.0	0.0	0.0		0.0	0.0	0.0		0.0	0.0	0.0	0.0	0.0	0.0	0.0	0.0		0.0		0.0	0.0	0.0	0.0	0.0	0.0	0.0		0.0	0.0	0.0	0.0	0.0	0.0	0.0	0.0			0.0	0.0				0.0	0.0		0.0	0.0	0.0	0.0	0.0		0.0	0.0	0.0			0.0		0.0	0.0	0.0	0.0		0.0	0.0	0.0	0.0		0.0	0.0	0.0	0.0	0.0	0.0	0.0	0.0	0.0	0.0	0.0			0.0	0.0	0.0	0.0	0.0	0.0	0.0	0.0	0.0	0.0	0.0		0.0	0.0		0.0			0.0	0.0
14	Ehormaechei-c1	108533	tag[T137]	S	.	MDIMIJ_16780	tag	108362.0	108943.0	-1.0	DNA-3-methyladenine glycosylase I	411.0	137.0	C	C	G	0.0	0.0	0.0	0.0	0.0	0.0	0.0	0.0	0.0	0.0	0.0	0.0	0.0	0.0	0.0	0.0	0.0	0.0	0.0	0.0	0.0	0.0	1.0	1.0	1.0	0.0	0.0	0.0	0.0	0.0	0.0	0.0	0.0	0.0	0.0	0.0	0.0	0.0	0.0	0.0	0.0	0.0	1.0	0.0	0.0	0.0	0.0	0.0	0.0	0.0	0.0	0.0			0.0	0.0	0.0	0.0	0.0	0.0		0.0	0.0	0.0	0.0	0.0	0.0	0.0	0.0	0.0	0.0		0.0	0.0	0.0	0.0	0.0	0.0	0.0	0.0	0.0	0.0	0.0	0.0	0.0	0.0	0.0	0.0	0.0	0.0	0.0	0.0	0.0	1.0	0.0	0.0	0.0	0.0	0.0	0.0	0.0	0.0	1.0	0.0	0.0	0.0	0.0		0.0	0.0	0.0	0.0	0.0	0.0	0.0	0.0	0.0	0.0	0.0	0.0	0.0	0.0	0.0	0.0	0.0	0.0	0.0	1.0	0.0	0.0	0.0		0.0	0.0	0.0	0.0	0.0	1.0		0.0	0.0	0.0	0.0	0.0	0.0	0.0	0.0	0.0	0.0	0.0	0.0	0.0	0.0	0.0	0.0	0.0		0.0	0.0	0.0	0.0	0.0		0.0	0.0	0.0	0.0	0.0	1.0	0.0	0.0	0.0	0.0	0.0	0.0	0.0	0.0	0.0	0.0	0.0	0.0	0.0	0.0	0.0	0.0	0.0	0.0	0.0	0.0	0.0	0.0	0.0	0.0	0.0	0.0	0.0	0.0		0.0	0.0	0.0	0.0	0.0			0.0	0.0	0.0	0.0	0.0	0.0	0.0	0.0	0.0	0.0	0.0	0.0	0.0	0.0		0.0	0.0		0.0		0.0	0.0	0.0	0.0	0.0	0.0	0.0	0.0	0.0	0.0	0.0		0.0	0.0	0.0		0.0	0.0	0.0	0.0	0.0		0.0	0.0	0.0		0.0	0.0	0.0	0.0	0.0	0.0	0.0			0.0	0.0	0.0		0.0	0.0	0.0	0.0		0.0	0.0	0.0	0.0	0.0		0.0	0.0	0.0	0.0	0.0	0.0	0.0	0.0	0.0	0.0	0.0	0.0	0.0	0.0	0.0	0.0	0.0	0.0	0.0	0.0	0.0	0.0	0.0	0.0	0.0	0.0	0.0	0.0	0.0	0.0	0.0	0.0	0.0	0.0	0.0	0.0	0.0	0.0		0.0	0.0	0.0	0.0	0.0	0.0	0.0	0.0		0.0	0.0	0.0	0.0	0.0	0.0	0.0	0.0	0.0	0.0	0.0	0.0	0.0	0.0	0.0	0.0	0.0	0.0	0.0	0.0	0.0	0.0	0.0	0.0	0.0		0.0	0.0		0.0	0.0		0.0	0.0	0.0	0.0	0.0	0.0	0.0	0.0	0.0	1.0		0.0	0.0			0.0	0.0	0.0	0.0	0.0	0.0	0.0	0.0	0.0	0.0	0.0	0.0	0.0	0.0	0.0	0.0	0.0	0.0	0.0	0.0	0.0	0.0	0.0	0.0	1.0		0.0	0.0	0.0	0.0	0.0	0.0	0.0	0.0	0.0	0.0	0.0	0.0	1.0	1.0	0.0	0.0	0.0	0.0			0.0	1.0				0.0	0.0		1.0	0.0	0.0	0.0	0.0		0.0	0.0	1.0	0.0	0.0	0.0	0.0	0.0	0.0	0.0	0.0	0.0	0.0	1.0	1.0	0.0		0.0	0.0	0.0	0.0	0.0	0.0	0.0	0.0	0.0	0.0	0.0		0.0	0.0	0.0	0.0	0.0	1.0	0.0	0.0	0.0	0.0	0.0	0.0	0.0	0.0	0.0	0.0	1.0	0.0		0.0	0.0
14	Ehormaechei-c1	108538	tag[P136S]	N	P136S	MDIMIJ_16780	tag	108362.0	108943.0	-1.0	DNA-3-methyladenine glycosylase I	406.0	136.0	G	G	A	0.0	0.0	0.0	0.0	0.0	0.0	0.0	0.0	0.0	0.0	0.0	0.0	0.0	0.0	0.0	0.0	0.0	0.0	0.0	0.0	0.0	0.0	0.0	0.0	0.0	0.0	0.0	0.0	0.0	0.0	0.0	0.0	0.0	0.0	0.0	0.0	0.0	0.0	0.0	0.0	0.0	0.0	0.0	0.0	0.0	0.0	0.0	0.0	0.0	0.0	0.0	0.0			0.0	0.0	0.0	0.0	0.0	0.0	0.0	0.0	0.0	0.0	0.0	0.0	0.0	0.0	0.0	0.0	0.0	0.0	0.0	0.0	0.0	0.0	0.0	0.0	0.0	0.0	0.0	0.0	0.0	0.0	0.0	0.0	0.0	0.0	0.0	0.0	0.0	0.0	0.0	0.0	0.0	0.0	0.0	0.0	0.0	0.0	0.0	0.0	0.0	0.0	0.0	0.0	0.0		0.0	0.0	0.0	0.0	0.0	0.0	0.0	0.0	0.0	0.0	0.0	0.0	0.0	0.0	0.0	0.0	0.0	0.0	0.0	0.0	0.0	0.0	0.0		0.0	0.0	0.0	0.0	0.0	0.0		0.0	0.0	0.0	0.0	0.0	0.0	0.0	0.0	0.0	0.0	0.0	0.0	0.0	0.0	0.0	0.0	0.0		0.0	0.0	0.0	0.0	0.0		0.0	0.0	0.0	0.0	0.0	0.0	0.0	0.0	0.0	0.0	0.0	0.0	0.0	0.0	0.0	0.0	0.0	0.0	0.0	0.0	0.0	0.0	0.0	0.0	0.0	0.0	0.0	0.0	0.0	0.0	0.0	0.0	0.0	0.0		0.0	0.0	0.0	0.0	0.0			0.0	0.0	0.0	0.0	0.0	0.0	0.0	0.0	0.0	0.0	0.0	0.0	0.0	0.0		0.0	0.0		0.0		0.0	0.0	0.0	0.0	0.0	0.0	0.0	0.0	0.0	0.0	0.0		0.0	0.0	0.0		0.0	0.0	0.0	0.0	0.0		0.0	0.0	0.0		0.0	0.0	0.0	0.0	0.0	0.0	0.0			0.0	0.0	0.0		0.0	0.0	0.0	0.0		0.0	0.0	0.0	0.0	0.0		0.0	0.0	1.0	1.0	0.0	0.0	0.0	0.0	0.0	0.0	0.0	0.0	0.0	0.0	0.0	0.0	0.0	0.0	0.0	0.0	0.0	0.0	0.0	0.0	0.0	0.0	0.0	0.0	0.0	0.0	0.0	0.0	0.0	0.0	0.0	0.0	0.0	0.0		0.0	0.0	0.0	0.0	0.0	0.0	0.0	0.0		0.0	0.0	0.0	0.0	0.0	0.0	0.0	0.0	0.0	0.0	0.0	0.0	0.0	0.0	0.0	0.0	0.0	0.0	0.0	0.0	0.0	0.0	0.0	0.0	0.0		0.0	0.0		0.0	0.0		0.0	0.0	0.0	0.0	0.0	0.0	0.0	0.0	0.0	0.0		0.0	0.0			0.0	0.0	0.0	0.0	0.0	0.0	0.0	0.0	0.0	0.0	0.0	0.0	0.0	0.0	0.0	0.0	0.0	0.0	0.0	0.0	0.0	0.0	0.0	0.0	0.0		0.0	0.0	0.0	0.0	0.0	0.0	0.0	0.0	0.0	0.0	0.0	0.0	0.0	0.0	0.0	0.0	0.0	0.0			0.0	0.0				0.0	0.0		0.0	0.0	0.0	0.0	0.0		0.0	0.0	0.0	0.0	0.0	0.0	0.0	0.0	0.0	0.0	0.0	0.0	0.0	0.0	0.0	0.0		0.0	0.0	0.0	0.0	0.0	0.0	0.0	0.0	0.0	0.0	0.0		0.0	0.0	0.0	0.0	0.0	0.0	0.0	0.0	0.0	0.0	0.0	0.0	0.0	0.0	0.0	0.0	0.0	0.0		0.0	0.0
14	Ehormaechei-c1	108566	tag[V126]	S	.	MDIMIJ_16780	tag	108362.0	108943.0	-1.0	DNA-3-methyladenine glycosylase I	378.0	126.0	C	C	T	0.0	0.0	0.0	0.0	0.0	0.0	0.0	0.0	0.0	0.0	0.0	0.0	0.0	0.0	0.0	0.0	0.0	0.0	0.0	0.0	0.0	0.0	0.0	0.0	0.0	0.0	0.0	0.0	0.0	0.0	0.0	0.0	0.0	0.0	0.0	0.0	0.0	0.0	0.0	0.0	0.0	0.0	0.0	0.0	0.0	0.0	0.0	0.0	0.0	0.0	0.0	0.0			0.0	0.0	0.0	0.0	0.0	0.0	0.0	0.0	0.0	0.0	0.0	0.0	0.0	0.0	0.0	0.0	0.0	1.0	0.0	0.0	0.0	0.0	0.0	0.0	0.0	0.0	0.0	0.0	0.0	0.0	0.0	0.0	0.0	0.0	0.0	0.0	0.0	0.0	0.0	0.0	0.0	0.0	0.0	0.0	0.0	0.0	0.0	0.0	0.0	0.0	0.0	0.0	0.0		0.0	0.0	0.0	0.0	0.0	0.0	0.0	0.0	0.0	0.0	0.0	0.0	0.0	0.0	0.0	0.0	0.0	0.0	0.0	0.0	0.0	0.0	0.0		0.0	0.0	0.0	0.0	0.0	0.0		0.0	0.0	0.0	0.0	0.0	0.0	0.0	0.0	0.0	0.0	0.0	0.0	0.0	0.0	0.0	0.0	0.0		0.0	0.0	0.0	0.0	0.0		0.0	0.0	0.0	0.0	0.0	0.0	0.0	0.0	0.0	0.0	0.0	0.0	0.0	1.0	0.0	0.0	0.0	0.0	0.0	0.0	0.0	0.0	0.0	0.0	0.0	0.0	0.0	0.0	0.0	0.0	0.0	0.0	0.0	0.0		0.0	0.0	0.0	0.0	0.0			0.0	1.0	0.0	0.0	0.0	0.0	0.0	0.0	0.0	0.0	0.0	0.0	0.0	0.0		0.0	0.0		0.0		0.0	0.0	0.0	0.0	0.0	0.0	0.0	0.0	0.0	1.0	0.0		0.0	0.0	0.0		0.0	0.0	0.0	0.0	0.0		1.0	1.0	0.0		0.0	0.0	0.0	0.0	0.0	0.0	0.0			0.0	0.0	0.0		0.0	0.0	0.0	0.0		0.0	0.0	0.0	0.0	0.0		0.0	0.0	0.0	0.0	0.0	0.0	0.0	0.0	0.0	0.0	0.0	0.0	0.0	0.0	0.0	0.0	0.0	0.0	0.0	0.0	0.0	0.0	0.0	0.0	0.0	0.0	1.0	0.0	0.0	0.0	0.0	0.0	0.0	0.0	0.0	0.0	0.0	0.0		0.0	0.0	0.0	0.0	0.0	0.0	0.0	0.0		0.0	0.0	0.0	0.0	0.0	0.0	0.0	0.0	0.0	0.0	0.0	0.0	0.0	0.0	0.0	0.0	0.0	0.0	0.0	0.0	0.0	0.0	0.0	0.0	0.0		0.0	0.0		0.0	0.0		0.0	0.0	0.0	0.0	0.0	0.0	0.0	0.0	0.0	0.0		0.0	0.0			0.0	0.0	0.0	0.0	0.0	0.0	0.0	0.0	0.0	0.0	0.0	0.0	0.0	0.0	0.0	0.0	0.0	0.0	0.0	0.0	0.0	0.0	0.0	0.0	0.0		0.0	0.0	0.0	0.0	0.0	0.0	0.0	0.0	0.0	1.0	0.0	0.0	0.0	0.0	0.0	0.0	0.0	0.0			0.0	0.0				0.0	0.0		0.0	0.0	0.0	0.0	0.0		0.0	0.0	0.0	0.0	0.0	0.0	0.0	0.0	0.0	0.0	0.0	0.0	0.0	0.0	0.0	0.0		0.0	0.0	0.0	0.0	0.0	0.0	0.0	0.0	0.0	0.0	0.0		0.0	0.0	0.0	0.0	0.0	0.0	0.0	0.0	0.0	0.0	0.0	0.0	0.0	0.0	0.0	0.0	0.0	0.0		0.0	0.0
14	Ehormaechei-c1	108572	tag[P124]	S	.	MDIMIJ_16780	tag	108362.0	108943.0	-1.0	DNA-3-methyladenine glycosylase I	372.0	124.0	C	C	T	0.0	0.0	0.0	0.0	0.0	0.0	0.0	0.0	0.0	0.0	0.0	0.0	0.0	0.0	0.0	0.0	0.0	0.0	0.0	0.0	0.0	0.0	0.0	0.0	0.0	0.0	0.0	0.0	0.0	0.0	0.0	0.0	0.0	0.0	0.0	0.0	0.0	0.0	0.0	0.0	0.0	0.0	0.0	0.0	0.0	0.0	0.0	0.0	0.0	0.0	0.0	0.0			0.0	0.0	0.0	0.0	0.0	0.0	0.0	0.0	0.0	0.0	0.0	0.0	0.0	0.0	0.0	0.0	1.0	0.0	0.0	0.0	0.0	0.0	0.0	0.0	0.0	0.0	0.0	0.0	0.0	0.0	0.0	0.0	0.0	0.0	0.0	0.0	0.0	0.0	0.0	0.0	0.0	0.0	0.0	0.0	0.0	0.0	0.0	0.0	0.0	0.0	0.0	0.0	0.0		0.0	0.0	0.0	0.0	0.0	0.0	0.0	0.0	0.0	0.0	0.0	0.0	0.0	0.0	0.0	0.0	0.0	0.0	0.0	0.0	0.0	0.0	0.0		0.0	0.0	0.0	0.0	0.0	0.0		0.0	0.0	0.0	0.0	0.0	0.0	0.0	0.0	0.0	0.0	0.0	0.0	0.0	0.0	0.0	0.0	0.0		0.0	0.0	0.0	0.0	0.0		0.0	0.0	0.0	0.0	0.0	0.0	0.0	0.0	0.0	0.0	0.0	0.0	0.0	0.0	0.0	0.0	0.0	0.0	0.0	0.0	0.0	0.0	0.0	0.0	0.0	0.0	0.0	0.0	0.0	0.0	0.0	0.0	0.0	0.0		0.0	0.0	0.0	0.0	0.0			0.0	0.0	0.0	0.0	0.0	0.0	0.0	0.0	0.0	0.0	0.0	0.0	0.0	0.0		0.0	0.0		0.0		0.0	0.0	0.0	0.0	0.0	0.0	0.0	0.0	0.0	0.0	0.0		0.0	0.0	0.0		0.0	0.0	0.0	0.0	0.0		0.0	0.0	0.0		0.0	0.0	0.0	0.0	0.0	0.0	0.0			0.0	0.0	0.0		0.0	0.0	0.0	0.0		0.0	0.0	0.0	0.0	0.0		0.0	0.0	0.0	0.0	0.0	0.0	0.0	0.0	0.0	0.0	0.0	0.0	0.0	0.0	0.0	0.0	0.0	0.0	0.0	0.0	0.0	0.0	0.0	1.0	0.0	0.0	0.0	0.0	0.0	0.0	0.0	0.0	0.0	0.0	0.0	0.0	0.0	0.0		0.0	0.0	0.0	0.0	0.0	0.0	0.0	0.0		0.0	0.0	0.0	0.0	0.0	0.0	0.0	0.0	0.0	0.0	0.0	0.0	0.0	0.0	0.0	0.0	0.0	0.0	0.0	0.0	0.0	0.0	0.0	0.0	0.0		0.0	0.0		0.0	0.0		0.0	0.0	0.0	0.0	0.0	0.0	0.0	0.0	0.0	0.0		0.0	0.0			0.0	0.0	0.0	0.0	0.0	0.0	0.0	0.0	0.0	0.0	0.0	0.0	0.0	0.0	0.0	0.0	0.0	0.0	0.0	0.0	0.0	0.0	0.0	0.0	0.0		0.0	0.0	0.0	0.0	0.0	0.0	0.0	0.0	0.0	0.0	0.0	0.0	0.0	0.0	0.0	0.0	0.0	0.0			0.0	0.0				0.0	0.0		0.0	0.0	0.0	0.0	0.0		0.0	0.0	0.0	0.0	0.0	0.0	0.0	0.0	0.0	0.0	0.0	0.0	0.0	0.0	0.0	0.0		0.0	0.0	0.0	0.0	0.0	0.0	0.0	0.0	0.0	0.0	0.0		0.0	0.0	0.0	0.0	0.0	0.0	0.0	0.0	0.0	0.0	0.0	0.0	0.0	0.0	0.0	0.0	0.0	0.0		0.0	0.0
14	Ehormaechei-c1	108599	tag[F115]	S	.	MDIMIJ_16780	tag	108362.0	108943.0	-1.0	DNA-3-methyladenine glycosylase I	345.0	115.0	G	A	G	1.0	1.0	1.0	1.0	1.0	1.0	1.0	1.0	1.0	1.0	1.0	1.0	1.0	1.0	0.0	0.0	1.0	1.0	0.0	0.0	1.0	1.0	0.0	0.0	0.0	1.0	1.0	1.0	1.0	1.0	1.0	0.0	0.0	0.0	0.0	1.0	1.0	1.0	0.0	1.0	1.0	1.0	0.0	1.0	1.0	0.0	0.0	1.0	1.0	1.0	1.0	1.0			0.0	0.0	0.0	0.0	1.0	1.0	1.0	0.0	1.0	1.0	0.0	1.0	1.0	1.0	0.0	0.0	0.0	0.0	0.0	0.0	0.0	0.0	1.0	1.0	0.0	0.0	0.0		0.0	0.0	1.0	0.0	0.0	0.0	0.0	0.0	0.0	0.0	0.0	0.0	0.0	0.0	1.0	0.0	0.0	0.0	0.0	0.0	1.0	1.0	0.0	0.0	0.0		0.0	0.0	0.0	1.0	1.0	0.0	0.0	0.0	0.0	0.0	0.0	0.0	0.0	0.0	1.0	1.0	0.0	1.0	0.0	1.0	1.0	1.0	0.0		1.0	0.0	0.0	0.0	1.0	1.0		1.0	1.0	1.0	1.0	1.0	0.0	1.0	0.0	1.0	0.0	0.0	0.0	1.0	1.0	1.0	1.0	1.0		1.0	0.0	1.0	0.0	1.0		0.0	1.0	1.0	0.0	1.0	1.0	0.0	1.0	1.0	1.0	1.0	0.0	0.0	0.0	1.0	1.0	0.0	0.0	0.0	0.0	0.0	1.0	0.0		0.0	1.0	0.0	1.0	1.0	1.0	1.0	1.0	1.0	1.0		1.0	0.0	0.0	0.0	1.0			1.0	0.0	0.0	1.0	1.0	1.0	1.0	1.0	1.0	1.0	1.0	1.0	1.0	1.0		1.0	0.0		1.0		0.0	1.0	1.0	1.0	1.0	1.0	1.0	0.0	0.0	0.0	0.0		0.0	0.0	0.0		1.0	0.0	0.0	0.0	0.0		0.0	0.0	1.0		1.0	1.0	0.0	1.0	1.0	0.0	1.0			1.0	1.0	0.0		1.0	0.0	1.0	1.0		1.0	1.0	1.0	0.0	1.0		1.0	0.0	1.0	1.0	0.0	0.0	0.0	0.0	1.0	0.0	0.0	0.0	0.0	0.0	0.0	0.0	0.0	0.0	0.0	0.0	0.0	0.0	0.0	0.0	0.0	0.0	0.0	0.0	0.0	1.0	0.0	0.0	0.0	1.0	0.0	0.0	0.0	1.0		1.0	1.0	0.0	1.0	1.0	1.0	1.0	1.0		0.0	1.0	0.0	1.0	1.0	1.0	0.0	1.0	1.0	0.0	0.0	0.0	1.0	0.0	1.0	0.0	1.0	1.0	1.0	1.0	1.0	1.0	1.0	1.0	0.0		0.0	1.0		1.0	0.0		1.0	1.0	1.0	1.0	0.0	1.0	0.0	0.0	0.0	1.0		0.0	0.0			1.0	1.0	1.0	1.0	0.0	1.0	1.0	1.0	1.0	1.0	1.0	1.0	0.0	1.0	1.0	1.0	0.0	1.0	0.0	0.0	0.0	1.0	0.0	1.0	1.0		1.0	0.0	1.0	1.0	0.0	1.0	1.0	0.0	1.0	0.0	1.0	1.0	1.0	1.0	1.0	1.0	1.0	1.0			1.0	1.0				1.0	1.0		1.0	1.0	1.0	1.0	0.0		0.0	1.0	0.0	0.0	0.0	0.0	0.0	0.0	0.0	1.0	1.0	0.0	0.0	0.0	0.0	1.0		0.0	0.0	0.0	0.0	0.0	0.0	0.0	0.0	1.0	0.0	0.0		0.0	1.0	0.0	0.0	1.0	0.0	0.0	1.0	1.0	1.0	1.0	1.0	0.0	0.0	1.0	0.0	0.0	0.0		0.0	1.0
14	Ehormaechei-c1	108608	tag[F112]	S	.	MDIMIJ_16780	tag	108362.0	108943.0	-1.0	DNA-3-methyladenine glycosylase I	336.0	112.0	G	G	A	0.0	0.0	0.0	0.0	0.0	0.0	0.0	0.0	0.0	0.0	0.0	0.0	0.0	0.0	0.0	0.0	0.0	0.0	1.0	1.0	0.0	0.0	0.0	0.0	0.0	0.0	0.0	0.0	0.0	0.0	0.0	1.0	1.0	1.0	1.0	0.0	0.0	0.0	0.0	0.0	0.0	0.0	0.0	0.0	0.0	1.0	1.0	0.0	0.0	0.0	0.0	0.0			0.0	0.0	1.0	0.0	0.0	0.0	0.0	0.0	0.0	0.0	1.0	0.0	0.0	0.0	1.0	1.0	1.0		1.0	0.0	1.0	1.0	0.0	0.0	1.0	0.0	0.0	0.0	0.0	1.0	0.0	1.0	1.0	1.0	0.0	0.0	1.0	1.0	1.0	0.0	0.0	0.0	0.0	1.0	0.0	1.0	1.0	1.0	0.0	0.0	1.0	1.0	1.0		0.0	0.0	0.0	0.0	0.0	1.0	1.0	1.0	1.0	1.0		1.0	1.0	1.0	0.0	0.0	1.0	0.0	1.0	0.0	0.0	0.0	0.0		0.0	1.0	0.0	0.0	0.0	0.0		0.0	0.0	0.0	0.0	0.0	1.0	0.0	1.0	0.0	1.0	1.0	1.0	0.0	0.0	0.0	0.0	0.0		0.0	1.0	0.0	0.0	0.0		1.0	0.0	0.0	1.0	0.0	0.0	1.0	0.0	0.0	0.0	0.0	1.0	1.0	0.0	0.0	0.0	0.0	0.0	1.0	0.0	1.0	0.0	1.0	1.0	1.0	0.0	1.0	0.0	0.0	0.0	0.0	0.0	0.0	0.0		0.0	1.0	0.0	1.0	0.0			0.0	0.0	1.0	0.0	0.0	0.0	0.0	0.0	0.0	0.0	0.0	0.0	0.0	0.0		0.0	1.0		0.0		1.0	0.0	0.0	0.0	0.0	0.0	0.0	1.0	0.0	0.0	1.0		1.0	0.0	0.0		0.0	0.0	1.0	0.0	1.0		0.0	0.0	0.0		0.0	0.0	1.0	0.0	0.0	1.0	0.0			0.0	0.0	1.0		0.0	0.0	0.0	0.0		0.0	0.0	0.0	0.0	0.0		0.0	1.0	0.0	0.0	0.0	0.0	1.0	0.0	0.0	1.0	1.0	1.0	1.0	1.0	1.0	1.0	1.0	1.0	1.0		1.0	1.0	1.0	1.0	1.0	1.0	0.0	0.0	1.0	0.0	0.0	1.0	1.0	0.0	1.0	0.0	1.0	0.0		0.0	0.0	0.0	0.0	0.0	0.0	0.0	0.0		1.0	0.0	1.0	0.0	0.0	0.0	0.0	0.0	0.0	1.0	0.0	0.0	0.0	0.0	0.0	0.0	0.0	0.0	0.0	0.0	0.0	0.0	0.0	0.0	0.0		1.0	0.0		0.0	0.0		0.0	0.0	0.0	0.0	1.0	0.0	0.0	1.0	0.0	0.0		1.0	0.0			0.0	0.0	0.0	0.0	0.0	0.0	0.0	0.0	0.0	0.0	0.0	0.0	0.0	0.0	0.0	0.0	0.0	0.0	1.0	1.0	1.0	0.0	1.0	0.0	0.0		0.0	0.0	0.0	0.0	1.0	0.0	0.0	1.0	0.0	0.0	0.0	0.0	0.0	0.0	0.0	0.0	0.0	0.0			0.0	0.0				0.0	0.0		0.0	0.0	0.0	0.0	1.0		1.0	0.0	0.0	0.0	0.0	1.0	0.0	1.0	1.0	0.0	0.0	0.0	1.0	0.0	0.0	0.0		1.0	1.0	1.0	1.0	1.0	1.0	1.0	1.0	0.0	1.0	1.0		0.0	0.0	1.0	1.0	0.0	0.0	1.0	0.0	0.0	0.0	0.0	0.0	0.0	1.0	0.0	0.0	0.0	0.0		1.0	0.0
14	Ehormaechei-c1	108617	tag[G109]	S	.	MDIMIJ_16780	tag	108362.0	108943.0	-1.0	DNA-3-methyladenine glycosylase I	327.0	109.0	G	G	T	0.0	0.0	0.0	0.0	0.0	0.0	0.0	0.0	0.0	0.0	0.0	0.0	0.0	0.0	0.0	0.0	0.0	0.0	0.0	0.0	0.0	0.0	0.0	0.0	0.0	0.0	0.0	0.0	0.0	0.0	0.0	0.0	0.0	0.0	0.0	0.0	0.0	0.0	0.0	0.0	0.0	0.0	0.0	0.0	0.0	0.0	0.0	0.0	0.0	0.0	0.0	0.0			0.0	0.0	0.0	0.0	0.0	0.0	0.0	0.0	0.0	0.0	0.0	0.0	0.0	0.0	0.0	0.0	1.0		0.0	0.0	0.0	0.0	0.0	0.0	0.0	0.0	0.0	0.0	0.0	0.0	0.0	0.0	0.0	0.0	0.0	0.0	0.0	0.0	0.0	0.0	0.0	0.0	0.0	0.0	0.0	0.0	0.0	0.0	0.0	0.0	0.0	0.0	0.0		0.0	0.0	0.0	0.0	0.0	0.0	0.0	0.0	0.0	0.0		0.0		0.0	0.0	0.0	0.0	0.0	0.0	0.0	0.0	0.0	0.0		0.0	0.0	0.0	0.0	0.0	0.0		0.0	0.0	0.0	0.0	0.0	0.0	0.0	0.0	0.0	0.0	0.0	0.0	0.0	0.0	0.0	0.0	0.0		0.0	0.0	0.0	0.0	0.0		0.0	0.0	0.0	0.0	0.0	0.0	0.0	0.0	0.0	0.0	0.0	0.0	0.0	0.0	0.0	0.0	0.0	0.0	0.0	0.0	0.0	0.0	0.0	0.0	0.0	0.0	0.0	0.0	0.0	0.0	0.0	0.0	0.0	0.0		0.0	0.0	0.0	0.0	0.0			0.0	0.0	0.0	0.0	0.0	0.0	0.0	0.0	0.0	0.0	0.0	0.0	0.0	0.0		0.0	0.0		0.0		0.0	0.0	0.0	0.0	0.0	0.0	0.0	0.0	0.0	0.0	0.0		0.0	0.0	0.0		0.0	0.0	0.0	0.0	0.0		0.0	0.0	0.0		0.0	0.0	0.0	0.0	0.0	0.0	0.0			0.0	0.0	0.0		0.0	0.0	0.0	0.0		0.0	0.0	0.0	0.0	0.0		0.0	0.0	0.0	0.0	0.0	0.0	0.0	0.0	0.0	0.0	0.0	0.0	0.0	0.0	0.0	0.0	0.0	0.0	0.0		0.0	0.0	0.0	1.0	0.0	0.0	0.0	0.0	0.0	0.0	0.0	0.0	0.0	0.0	0.0	0.0	0.0	0.0		0.0	0.0	0.0	0.0	0.0	0.0	0.0	0.0		0.0	0.0	0.0	0.0	0.0	0.0	0.0	0.0	0.0	0.0	0.0	0.0	0.0	0.0	0.0	0.0	0.0	0.0	0.0	0.0	0.0	0.0	0.0	0.0	0.0		0.0	0.0		0.0	0.0		0.0	0.0	0.0	0.0	0.0	0.0	0.0	0.0	0.0	0.0		0.0	0.0			0.0	0.0	0.0	0.0	0.0	0.0	0.0	0.0	0.0	0.0	0.0	0.0	0.0	0.0	0.0	0.0	0.0	0.0	0.0	0.0	0.0	0.0	0.0	0.0	0.0		0.0	0.0	0.0	0.0	0.0	0.0	0.0	0.0	0.0	0.0	0.0	0.0	0.0	0.0	0.0	0.0	0.0	0.0			0.0	0.0				0.0	0.0		0.0	0.0	0.0	0.0	0.0		0.0	0.0	0.0	0.0	0.0	0.0	0.0	0.0	0.0	0.0	0.0	0.0	0.0	0.0	0.0	0.0		0.0	0.0	0.0	0.0	0.0	0.0	0.0	0.0	0.0	0.0	0.0		0.0	0.0	0.0	0.0	0.0	0.0	0.0	0.0	0.0	0.0	0.0	0.0	0.0	0.0	0.0	0.0	0.0	0.0		0.0	0.0
14	Ehormaechei-c1	108656	tag[I96M]	N	I96M	MDIMIJ_16780	tag	108362.0	108943.0	-1.0	DNA-3-methyladenine glycosylase I	288.0	96.0	A	A	C	0.0	0.0	0.0	0.0	0.0	0.0	0.0	0.0	0.0	0.0	0.0	0.0	0.0	0.0	0.0	0.0	0.0	0.0	0.0	0.0	0.0	0.0	0.0	0.0	0.0	0.0	0.0	0.0	0.0	0.0	0.0	0.0	0.0	0.0	0.0	0.0	0.0	0.0	0.0	0.0	0.0	0.0	0.0	0.0	0.0	0.0	0.0	0.0	0.0	0.0	0.0	0.0			0.0	0.0	0.0	0.0	0.0	0.0	0.0	0.0	0.0	0.0	0.0	0.0	0.0	0.0	0.0	0.0	0.0	0.0	0.0	0.0	0.0	0.0	0.0	0.0	0.0	0.0	0.0	0.0	0.0	0.0	0.0	0.0	0.0	0.0	0.0	0.0	0.0	0.0	0.0	0.0	0.0	0.0	0.0	0.0	0.0	0.0	0.0	0.0	0.0	0.0	0.0	0.0	0.0		0.0	0.0	0.0	0.0	0.0	0.0	0.0	0.0	0.0	0.0		0.0			0.0	0.0	0.0	0.0	0.0	0.0	0.0	0.0	0.0		0.0	0.0	0.0	0.0	0.0	0.0		0.0	0.0	0.0	0.0	0.0	0.0	0.0	0.0	0.0	0.0	0.0	0.0	0.0	0.0	0.0	0.0	0.0		0.0	0.0	0.0	0.0	0.0		0.0	0.0	0.0	0.0	0.0	0.0	0.0	0.0	0.0	0.0	0.0	0.0	0.0	0.0	0.0	0.0	0.0	0.0	0.0	0.0	0.0	0.0	0.0	0.0	0.0	0.0	0.0	0.0	0.0	0.0	0.0	0.0	0.0	0.0		0.0	0.0	0.0	0.0	0.0			0.0	0.0	0.0	0.0	0.0	0.0	0.0	0.0	0.0	0.0	0.0	0.0	0.0	0.0		0.0	0.0		0.0		0.0	0.0	0.0	0.0	0.0	0.0	0.0	0.0	0.0	0.0	0.0		0.0	0.0	0.0		0.0	0.0	0.0	0.0	0.0		0.0	0.0	0.0		0.0	0.0	0.0	0.0	0.0	0.0	0.0			0.0	0.0	0.0		0.0	0.0		0.0		0.0	0.0	0.0	0.0	0.0		0.0	0.0	0.0	0.0	0.0	0.0	0.0	0.0	0.0	0.0	0.0	0.0	0.0	0.0	0.0	0.0	0.0	0.0	0.0	0.0	0.0	0.0	0.0	0.0	0.0	0.0	0.0	0.0	0.0	0.0	0.0	0.0	0.0	0.0	0.0	0.0	0.0	0.0		0.0	0.0	0.0	0.0	0.0	0.0	0.0	0.0		0.0	0.0	0.0	0.0	0.0	0.0	0.0	0.0	0.0	0.0	0.0	1.0	0.0	0.0	0.0	0.0	0.0	0.0	0.0	0.0	0.0	0.0	0.0	0.0	0.0		0.0	0.0		0.0	0.0		0.0	0.0	0.0	0.0	0.0	0.0	0.0	0.0	0.0	0.0		0.0	0.0			0.0	0.0	0.0	0.0	0.0	0.0	0.0	0.0	0.0	0.0	0.0	0.0	0.0	0.0	0.0	0.0	0.0	0.0	0.0	0.0	0.0	0.0	0.0	0.0	0.0		0.0	0.0	0.0	0.0	0.0	0.0	0.0	0.0	0.0	0.0	0.0	0.0	0.0	0.0	0.0	0.0	0.0	0.0			0.0	0.0				0.0	0.0		0.0	0.0	0.0	0.0	0.0		0.0	0.0	0.0	0.0	0.0	0.0	0.0	0.0	0.0	0.0	0.0	0.0	0.0	0.0	0.0	0.0		0.0	0.0	0.0	0.0	0.0	0.0	0.0	0.0	0.0	0.0	0.0		0.0	0.0	0.0	0.0	0.0	0.0	0.0	0.0	0.0	0.0	0.0	0.0	0.0	0.0	0.0	0.0	0.0	0.0		0.0	0.0
14	Ehormaechei-c1	108659	tag[I95M]	N	I95M	MDIMIJ_16780	tag	108362.0	108943.0	-1.0	DNA-3-methyladenine glycosylase I	285.0	95.0	A	A	C	0.0	0.0	0.0	0.0	0.0	0.0	0.0	0.0	0.0	0.0	0.0	0.0	0.0	0.0	0.0	0.0	0.0	0.0	0.0	0.0	0.0	0.0	0.0	0.0	0.0	0.0	0.0	0.0	0.0	0.0	0.0	0.0	0.0	0.0	0.0	0.0	0.0	0.0	0.0	0.0	0.0	0.0	0.0	0.0	0.0	0.0	0.0	0.0	0.0	0.0	0.0	0.0			0.0	0.0	0.0	0.0	0.0	0.0	0.0	0.0	0.0	0.0	0.0	0.0	0.0	0.0	0.0	0.0	0.0	0.0	0.0	0.0	0.0	0.0	0.0	0.0	0.0	0.0	0.0	0.0	0.0	0.0	0.0	0.0	0.0	0.0	0.0	0.0	0.0	0.0	0.0	0.0	0.0	0.0	0.0	0.0	0.0	0.0	0.0	0.0	0.0	0.0	0.0	0.0	0.0		0.0	0.0	0.0	0.0	0.0	0.0	0.0	0.0	0.0	0.0	0.0	0.0		0.0	0.0	0.0	0.0	0.0	0.0	0.0	0.0	0.0	1.0		0.0	0.0	0.0	0.0	0.0	0.0		0.0	0.0	0.0	0.0	0.0	0.0	0.0	0.0	0.0	0.0	0.0	0.0	0.0	0.0	0.0	0.0	0.0		0.0	0.0	0.0	0.0	0.0		0.0	0.0	0.0	0.0	0.0	0.0	0.0	0.0	0.0	0.0	0.0	0.0	0.0	0.0	0.0	0.0	0.0	0.0	0.0	0.0	0.0	0.0	0.0	0.0	0.0	0.0	0.0	0.0	0.0	0.0	0.0	0.0	0.0	0.0		0.0	0.0	0.0	0.0	0.0			0.0	0.0	0.0	0.0	0.0	0.0	0.0	0.0	0.0	0.0	0.0	0.0	0.0	0.0		0.0	0.0		0.0		0.0	0.0	0.0	0.0	0.0	0.0	0.0	0.0	0.0	0.0	0.0		0.0	0.0	0.0		0.0	0.0	0.0	0.0	0.0		0.0	0.0	0.0		0.0	0.0	0.0	0.0	0.0	0.0	0.0			0.0	0.0	0.0		0.0	0.0	0.0	0.0		0.0	0.0	0.0	0.0	0.0		0.0	0.0	0.0	0.0	0.0	0.0	0.0	0.0	0.0	0.0	0.0	0.0	0.0	0.0	0.0	0.0	0.0	0.0	0.0	0.0	0.0	0.0	0.0	0.0	0.0	0.0	0.0	0.0	0.0	0.0	0.0	0.0	0.0	0.0	0.0	0.0	0.0	0.0		0.0	0.0	1.0	0.0	0.0	0.0	0.0	0.0		0.0	0.0	0.0	0.0	0.0	0.0	0.0	0.0	0.0	0.0	0.0	0.0	0.0	0.0	0.0	0.0	0.0	0.0	0.0	0.0	0.0	0.0	0.0	0.0	0.0		0.0	0.0		0.0	0.0		0.0	0.0	0.0	0.0	0.0	0.0	1.0	0.0	0.0	0.0		0.0	0.0			0.0	0.0	0.0	0.0	0.0	0.0	0.0	0.0	0.0	0.0	0.0	0.0	1.0	0.0	0.0	0.0	0.0	0.0	0.0	0.0	0.0	0.0	0.0	0.0	0.0		0.0	0.0	0.0	0.0	0.0	0.0	0.0	0.0	0.0	0.0	0.0	0.0	0.0	0.0	0.0	0.0	0.0	0.0			0.0	0.0				0.0	0.0		0.0	0.0	0.0	0.0	0.0		0.0	0.0	0.0	0.0	0.0	0.0	0.0	0.0	0.0	0.0	0.0	0.0	0.0	0.0	0.0	0.0		0.0	0.0	0.0	0.0	0.0	0.0	0.0	0.0	0.0	0.0	0.0		0.0	0.0	0.0	0.0	0.0	0.0	0.0	0.0	0.0	0.0	0.0	0.0	0.0	0.0	0.0	0.0	0.0	0.0		0.0	0.0
14	Ehormaechei-c1	108679	tag[R89C]	N	R89C	MDIMIJ_16780	tag	108362.0	108943.0	-1.0	DNA-3-methyladenine glycosylase I	265.0	89.0	G	G	A	0.0	0.0	0.0	0.0	0.0	0.0	0.0	0.0	0.0	0.0	0.0	0.0	0.0	0.0	0.0	0.0	0.0	0.0	0.0	0.0	0.0	0.0	0.0	0.0	0.0	0.0	0.0	0.0	0.0	0.0	0.0	0.0	0.0	0.0	0.0	0.0	0.0	0.0	0.0	0.0	0.0	0.0	0.0	0.0	0.0	0.0	0.0	0.0	0.0	0.0	0.0	0.0			0.0	0.0	0.0	0.0	0.0	0.0	0.0	0.0	0.0	0.0	0.0	0.0	0.0	0.0	0.0	0.0	0.0	0.0	0.0	0.0	0.0	0.0	0.0	0.0	0.0	0.0	0.0	0.0	0.0	0.0	0.0	0.0	0.0	0.0	0.0	0.0	0.0	0.0	0.0	0.0	0.0	0.0	0.0	0.0	0.0	0.0	0.0	0.0	0.0	0.0	0.0	0.0	0.0		0.0	0.0	0.0	0.0	0.0	0.0	0.0	0.0	0.0	0.0	0.0	0.0	0.0	0.0	0.0	0.0		0.0	0.0	0.0	0.0	0.0	0.0		0.0	0.0	0.0	0.0	0.0	0.0		0.0	0.0	0.0	0.0	0.0	0.0	0.0	0.0	0.0	0.0	0.0	0.0	0.0	0.0	0.0	0.0	0.0		0.0	0.0	0.0	0.0	0.0		0.0	0.0	0.0	0.0	0.0	0.0	0.0	0.0	0.0	0.0	0.0	0.0	0.0	0.0	0.0	0.0	0.0	0.0	0.0	0.0	0.0	0.0	0.0	0.0	0.0	0.0	0.0	0.0	0.0	0.0	0.0	0.0	0.0	0.0		0.0	0.0	0.0	0.0	0.0			0.0	0.0	0.0	0.0	0.0	0.0	0.0	0.0	0.0	0.0	0.0	0.0	0.0	0.0		0.0	0.0		0.0		0.0	0.0	0.0	0.0	0.0	0.0	0.0	0.0	0.0	0.0	0.0		0.0	0.0	0.0		0.0	0.0	0.0	0.0	0.0		0.0	0.0	0.0		0.0	0.0	0.0	0.0	0.0	0.0	0.0			0.0	0.0	0.0		0.0	0.0	0.0	0.0		0.0	0.0	0.0	0.0	0.0		0.0	0.0	0.0	0.0	0.0	0.0	0.0	0.0	0.0	0.0	0.0	0.0	0.0	0.0	0.0	0.0	0.0	0.0	0.0	0.0	0.0	0.0	0.0	0.0	0.0	0.0	0.0	0.0	0.0	0.0	0.0	0.0	0.0	0.0	0.0	0.0	0.0	0.0		0.0	0.0	0.0	0.0	0.0	0.0	0.0	0.0		0.0	0.0	0.0	0.0	0.0	0.0	0.0	0.0	0.0	0.0	0.0	0.0	0.0	0.0	0.0	0.0	0.0	0.0	0.0	0.0	0.0	0.0	0.0	0.0	0.0		0.0	0.0		0.0	0.0		0.0	0.0	0.0	0.0	0.0	0.0	0.0	0.0	0.0	0.0		0.0	0.0			0.0	0.0	0.0	0.0	0.0	0.0	0.0	0.0	0.0	0.0	0.0	0.0	0.0	0.0	0.0	0.0	0.0	0.0	0.0	0.0	0.0	0.0	0.0	0.0	0.0		0.0	0.0	0.0	0.0	0.0	0.0	0.0	0.0	0.0	0.0	0.0	0.0	0.0	0.0	0.0	0.0	0.0	0.0			0.0	0.0				0.0	0.0		0.0	0.0	0.0	0.0	0.0		0.0	0.0	0.0	0.0	0.0	0.0	0.0	0.0	0.0	0.0	0.0	0.0	0.0	0.0	0.0	0.0		0.0	0.0	0.0	0.0	0.0	0.0	0.0	0.0	0.0	0.0	0.0		0.0	0.0	0.0	0.0	0.0	0.0	0.0	0.0	0.0	0.0	0.0	0.0	0.0	0.0	0.0	1.0	0.0	0.0		0.0	0.0
14	Ehormaechei-c1	108696	tag[T83I]	N	T83I	MDIMIJ_16780	tag	108362.0	108943.0	-1.0	DNA-3-methyladenine glycosylase I	248.0	83.0	G	G	A	0.0	0.0	0.0	0.0	0.0	0.0	0.0	0.0	0.0	0.0	0.0	0.0	0.0	0.0	0.0	0.0	0.0	0.0	0.0	0.0	0.0	0.0	0.0	0.0	0.0	0.0	0.0	0.0	0.0	0.0	0.0	0.0	0.0	0.0	0.0	0.0	0.0	0.0	0.0	0.0	0.0	0.0	0.0	0.0	0.0	0.0	0.0	0.0	0.0	1.0	1.0	0.0			0.0	0.0	0.0	0.0	0.0	0.0	0.0	0.0	0.0	0.0	0.0	0.0	0.0	0.0	0.0	0.0	0.0	0.0	0.0	0.0	0.0	0.0	0.0	0.0	0.0	0.0	0.0	0.0	0.0	0.0	0.0	0.0	0.0	0.0	0.0	0.0	0.0	0.0	0.0	0.0	0.0	0.0	0.0	0.0	0.0	0.0	0.0	0.0	0.0	0.0	0.0	0.0	0.0		0.0	0.0	0.0	0.0	0.0	0.0	0.0	0.0	0.0	0.0	0.0	0.0	0.0	0.0	1.0	1.0		0.0	0.0	0.0	0.0	0.0	0.0		0.0	0.0	0.0	0.0	0.0	0.0		0.0	1.0	0.0	0.0	0.0	0.0	0.0	0.0	0.0	0.0	0.0	0.0	0.0	0.0	0.0	0.0	0.0		0.0	0.0	0.0	0.0	0.0		0.0	0.0	0.0	0.0	0.0	0.0	0.0	0.0	0.0	0.0	0.0	0.0	0.0	0.0	0.0	0.0	0.0	0.0	0.0	0.0	0.0	0.0	0.0	0.0	0.0	0.0	0.0	0.0	1.0	0.0	0.0	0.0	0.0	0.0		0.0	0.0	0.0	0.0	0.0			0.0	0.0	0.0	0.0	0.0	0.0	0.0	0.0	0.0	0.0	0.0	0.0	0.0	0.0		0.0	0.0		0.0		0.0	0.0	0.0	0.0	0.0	0.0	0.0	0.0	0.0	0.0	0.0		0.0	0.0	0.0	0.0	0.0	0.0	0.0	0.0	0.0		0.0	0.0	0.0		0.0	0.0	0.0	0.0	0.0	0.0	0.0			0.0	0.0	0.0		0.0	0.0	0.0	0.0		0.0	0.0	0.0	0.0	0.0		0.0	0.0	0.0	0.0	0.0	0.0	0.0	0.0	0.0	0.0	0.0	0.0	0.0	0.0	0.0	0.0	0.0	0.0	0.0	0.0	0.0	0.0	0.0	0.0	0.0	0.0	0.0	0.0	0.0	0.0	0.0	0.0	0.0	0.0	0.0	0.0	0.0	0.0		0.0	0.0	0.0	0.0	0.0	0.0	1.0	1.0		0.0	0.0	0.0	0.0	0.0	0.0	0.0	0.0	0.0	0.0	0.0	0.0	0.0	0.0	0.0	0.0	0.0	0.0	0.0	1.0	0.0	0.0	1.0	0.0	0.0		0.0	0.0		0.0	0.0		0.0	0.0	0.0	0.0	0.0	0.0	0.0	0.0	0.0	0.0		0.0	0.0			0.0	0.0	0.0	0.0	0.0	0.0	0.0	0.0	0.0	0.0	0.0	0.0	0.0	0.0	0.0	0.0	0.0	0.0	0.0	0.0	0.0	0.0	0.0	0.0	0.0		0.0	0.0	0.0	0.0	0.0	0.0	0.0	0.0	0.0	0.0	0.0	0.0	0.0	0.0	0.0	0.0	0.0	0.0			0.0	0.0				0.0	0.0		0.0	0.0	0.0	0.0	0.0		0.0	0.0	0.0	0.0	0.0	0.0	0.0	0.0	0.0	0.0	0.0	0.0	0.0	0.0	0.0	0.0		0.0	0.0	0.0	0.0	0.0	0.0	0.0	0.0	0.0	0.0	0.0		0.0	0.0	0.0	0.0	0.0	0.0	0.0	0.0	0.0	0.0	0.0	0.0	0.0	0.0	0.0	0.0	0.0	0.0		0.0	0.0
14	Ehormaechei-c1	108700	tag[D82N]	N	D82N	MDIMIJ_16780	tag	108362.0	108943.0	-1.0	DNA-3-methyladenine glycosylase I	244.0	82.0	C	C	T	0.0	0.0	0.0	0.0	0.0	0.0	0.0	0.0	0.0	0.0	0.0	0.0	0.0	0.0	0.0	0.0	0.0	0.0	0.0	0.0	0.0	0.0	0.0	0.0	0.0	0.0	0.0	0.0	0.0	0.0	0.0	0.0	0.0	0.0	0.0	0.0	0.0	0.0	0.0	0.0	0.0	0.0	0.0	0.0	0.0	0.0	0.0	0.0	0.0	0.0	0.0	0.0			0.0	0.0	0.0	0.0	0.0	0.0	0.0	0.0	0.0	0.0	0.0	0.0	0.0	0.0	0.0	0.0	0.0	0.0	0.0	0.0	0.0	0.0	0.0	0.0	0.0	0.0	0.0	0.0	0.0	0.0	0.0	0.0	0.0	0.0	0.0	0.0	0.0	0.0	0.0	0.0	0.0	0.0	0.0	0.0	0.0	0.0	0.0	0.0	0.0	0.0	0.0	0.0	0.0		0.0	0.0	0.0	0.0	0.0	0.0	0.0	0.0	0.0	0.0	0.0	0.0	0.0		0.0	0.0		0.0	0.0	0.0	0.0	0.0	0.0		0.0	0.0	0.0	0.0	0.0	0.0		0.0	0.0	0.0	0.0	0.0	0.0	0.0	0.0	0.0	0.0	0.0	0.0	0.0	0.0	0.0	0.0	0.0		0.0	0.0	0.0	0.0	0.0		0.0	0.0	0.0	0.0	0.0	0.0	0.0	0.0	0.0	0.0	0.0	0.0	0.0	0.0	0.0	0.0	1.0	0.0	0.0	0.0	0.0	0.0	0.0	0.0	0.0	0.0	0.0	0.0	0.0	0.0	0.0	0.0	0.0	0.0		0.0	0.0	0.0	0.0	0.0			0.0	0.0	0.0	0.0	0.0	0.0	0.0	0.0	0.0	0.0	0.0	0.0	0.0	0.0		0.0	0.0		0.0		0.0	0.0	0.0	0.0	0.0	0.0	0.0	0.0	0.0	0.0	0.0		0.0	0.0	0.0	0.0	0.0	0.0	0.0	0.0	0.0		0.0	0.0	0.0		0.0	0.0	0.0	0.0	0.0	0.0	0.0			0.0	0.0	0.0		0.0	0.0	0.0	0.0		0.0	0.0	0.0	0.0	0.0		0.0	0.0	0.0	0.0	0.0	0.0	0.0	0.0	0.0	0.0	0.0	0.0	0.0	0.0	0.0	0.0	0.0	0.0	0.0	0.0	0.0	0.0	0.0	0.0	0.0	0.0	0.0	0.0	0.0	0.0	0.0	0.0	0.0	0.0	0.0	0.0	0.0	0.0		0.0	0.0	0.0	0.0	0.0	0.0	0.0	0.0		0.0	0.0	0.0	0.0	0.0	0.0	0.0	0.0	0.0	0.0	0.0	0.0	0.0	0.0	0.0	0.0	0.0	0.0	0.0	0.0	0.0	0.0	0.0	0.0	0.0		0.0	0.0		0.0	0.0		0.0	0.0	0.0	0.0	0.0	0.0	0.0	0.0	0.0	0.0		0.0	0.0			0.0	0.0	0.0	0.0	0.0	0.0	0.0	0.0	0.0	0.0	0.0	0.0	0.0	0.0	0.0	0.0	0.0	0.0	0.0	0.0	0.0	0.0	0.0	0.0	0.0		0.0	0.0	0.0	0.0	0.0	0.0	0.0	0.0	0.0	0.0	0.0	0.0	0.0	0.0	0.0	0.0	0.0	0.0			0.0	0.0				0.0	0.0		0.0	0.0	0.0	0.0	0.0		0.0	0.0	0.0	0.0	0.0	0.0	0.0	0.0	0.0	0.0	0.0	0.0	0.0	0.0	0.0	0.0		0.0	0.0	0.0	0.0	0.0	0.0	0.0	0.0	0.0	0.0	0.0		0.0	0.0	0.0	0.0	0.0	0.0	0.0	0.0	0.0	0.0	0.0	0.0	0.0	0.0	0.0	0.0	0.0	0.0		0.0	0.0
14	Ehormaechei-c1	108702	tag[L81Q]	N	L81Q	MDIMIJ_16780	tag	108362.0	108943.0	-1.0	DNA-3-methyladenine glycosylase I	242.0	81.0	A	A	T	0.0	0.0	0.0	0.0	0.0	0.0	0.0	0.0	0.0	0.0	0.0	0.0	0.0	0.0	0.0	0.0	0.0	0.0	0.0		0.0	0.0	0.0	0.0	0.0	0.0	0.0	0.0	0.0	0.0	0.0	0.0	0.0	0.0	0.0	0.0	0.0	0.0	0.0	0.0	0.0	0.0	0.0	0.0	0.0	0.0	0.0	0.0	0.0	0.0	0.0	0.0			0.0	0.0	0.0	0.0	0.0	0.0	0.0	0.0	0.0	0.0	0.0	0.0	0.0	0.0	0.0	0.0	0.0	0.0	0.0	0.0	0.0	0.0	0.0	0.0	0.0	0.0	0.0	0.0	0.0	0.0	0.0	0.0	0.0	0.0	0.0	0.0	0.0	0.0	0.0	0.0	0.0	0.0	0.0	0.0	0.0	0.0	0.0	0.0	1.0	0.0	0.0	0.0	0.0		0.0	0.0	0.0	0.0	0.0	0.0	0.0	0.0	0.0	0.0	0.0	0.0	0.0	0.0	0.0	0.0		0.0	0.0	1.0	0.0	0.0	0.0		0.0	0.0	0.0	0.0	0.0	1.0		0.0	0.0	0.0	0.0	0.0	0.0	0.0	0.0	0.0	0.0	0.0	0.0	0.0	0.0	0.0	0.0	0.0		0.0	0.0	0.0	0.0	0.0		0.0	0.0	0.0	0.0	0.0	1.0	0.0	0.0	0.0	0.0	0.0	0.0	0.0	0.0	0.0	0.0	0.0	0.0	0.0	0.0	0.0	0.0	0.0	0.0	0.0	0.0	0.0	0.0	0.0	0.0	0.0	0.0	0.0	0.0		0.0	0.0	0.0	0.0	0.0			0.0	0.0	0.0	0.0	0.0	0.0	0.0	0.0	0.0	0.0	0.0	0.0	0.0	0.0		0.0	0.0		0.0		0.0	0.0	0.0	0.0	0.0	0.0	0.0	0.0	0.0	0.0	0.0		0.0	0.0	0.0	0.0	0.0	0.0	0.0	0.0	0.0		0.0	0.0	0.0		0.0	0.0		0.0	0.0	0.0	0.0			0.0	0.0	0.0		0.0	0.0	0.0	0.0		0.0	0.0	0.0	0.0	0.0		0.0	0.0	0.0	0.0	0.0	0.0	0.0	0.0	0.0	0.0	0.0	0.0	0.0	0.0	0.0	0.0	0.0	0.0	0.0	0.0	0.0	0.0	0.0	0.0	0.0	0.0	0.0	0.0	0.0	0.0	0.0	0.0	0.0	0.0	0.0	0.0	0.0	0.0		0.0	0.0	0.0	0.0	0.0	0.0	0.0	0.0		0.0	0.0	0.0	0.0	0.0	0.0	0.0	0.0	0.0	0.0	0.0	0.0	0.0	0.0	0.0	0.0	0.0	0.0	0.0	0.0	0.0	0.0	0.0	0.0	0.0		0.0	0.0		0.0	0.0		0.0	0.0	0.0	0.0	0.0	0.0	0.0	0.0	0.0	1.0		0.0	0.0			0.0	0.0	0.0	0.0	0.0	0.0	0.0	0.0	0.0	0.0	0.0	0.0	0.0	0.0	0.0	0.0	0.0	0.0	0.0	0.0	0.0	0.0	0.0	0.0	1.0		0.0	0.0	0.0	0.0	0.0	0.0	0.0	0.0	0.0	0.0	0.0	0.0	1.0	1.0	0.0	0.0	0.0	0.0			0.0	1.0				0.0	0.0		1.0	0.0	0.0	0.0	0.0		0.0	0.0	0.0	0.0	0.0	0.0	0.0	0.0	0.0	0.0	0.0	0.0	0.0	0.0	0.0	0.0		0.0	0.0	0.0	0.0	0.0	0.0	0.0	0.0	0.0	0.0	0.0		0.0	0.0	0.0	0.0	0.0	0.0	0.0	0.0	0.0	0.0	0.0	0.0	0.0	0.0	0.0	0.0	0.0	0.0		0.0	0.0
14	Ehormaechei-c1	108815	tag[G43]	S	.	MDIMIJ_16780	tag	108362.0	108943.0	-1.0	DNA-3-methyladenine glycosylase I	129.0	43.0	T	T	C	0.0	0.0	0.0	0.0	0.0	0.0	0.0	0.0	0.0	0.0	0.0	0.0	0.0	0.0	1.0	1.0	0.0	0.0	1.0	1.0	0.0	0.0	0.0	0.0	0.0	0.0	0.0	0.0	0.0	0.0	0.0	1.0	1.0	1.0	1.0	0.0	0.0	0.0	1.0	0.0	0.0	0.0	0.0	0.0	0.0	1.0	1.0	0.0	0.0	0.0	0.0	0.0			1.0	1.0	1.0	1.0	0.0	0.0	0.0	1.0	0.0	0.0	1.0	0.0	0.0	0.0	1.0	1.0	1.0	0.0	1.0	1.0	1.0	1.0	0.0	0.0	1.0	1.0	1.0		1.0	1.0	0.0	1.0	1.0	1.0	1.0	1.0	1.0	1.0	1.0	0.0	1.0	1.0	0.0	1.0	1.0	1.0	1.0	1.0	0.0	0.0	1.0	1.0	1.0		1.0	1.0	1.0	0.0	0.0	1.0	1.0	1.0	1.0	1.0	1.0	1.0			0.0	0.0	1.0	0.0	1.0	0.0	0.0	0.0	1.0		0.0	1.0	1.0	1.0	0.0	0.0		0.0	0.0	0.0	0.0	0.0	1.0	0.0	1.0	0.0	1.0	1.0	1.0	0.0	0.0	0.0	0.0	0.0		0.0	1.0	0.0	1.0	0.0		1.0	0.0	0.0	1.0	0.0	0.0	1.0	0.0	0.0	0.0	0.0	1.0	1.0	1.0	0.0	0.0	1.0	1.0	1.0	1.0	1.0	0.0	1.0	1.0	1.0	0.0	1.0	0.0	0.0	0.0	0.0	0.0	0.0	0.0		0.0	1.0	1.0	1.0	0.0			0.0	1.0	1.0	0.0	0.0	0.0	0.0	0.0	0.0	0.0	0.0	0.0	0.0	0.0		0.0	1.0		0.0		1.0	0.0	0.0	0.0	0.0	0.0	0.0	1.0	1.0	1.0	1.0		1.0	1.0	1.0	0.0	0.0	1.0	1.0	1.0	1.0		1.0	1.0	0.0		0.0	0.0	1.0	0.0	0.0	1.0	0.0			0.0	0.0	1.0		0.0	1.0	0.0	0.0		0.0	0.0	0.0	1.0	0.0		0.0	1.0	0.0	0.0	1.0	1.0	1.0	1.0	0.0	1.0	1.0	1.0	1.0	1.0	1.0	1.0	1.0	1.0	1.0	1.0	1.0	1.0	1.0	1.0	1.0	1.0	1.0	1.0	1.0	0.0	1.0	1.0	1.0	0.0	1.0	1.0	1.0	0.0		0.0	0.0	1.0	0.0	0.0	0.0	0.0	0.0		1.0	0.0	1.0	0.0	0.0	0.0	1.0	0.0	0.0	1.0	1.0	1.0	0.0	1.0	0.0	1.0	0.0	0.0	0.0	0.0	0.0	0.0	0.0	0.0	1.0		1.0	0.0		0.0	1.0		0.0	0.0	0.0	0.0	1.0	0.0	1.0	1.0	1.0	0.0		1.0	1.0			0.0	0.0	0.0	0.0	1.0	0.0	0.0	0.0	0.0	0.0	0.0	0.0	1.0	0.0	0.0	0.0	1.0	0.0	1.0	1.0	1.0	0.0	1.0	0.0	0.0		0.0	1.0	0.0	0.0	1.0	0.0	0.0	1.0	0.0	1.0	0.0	0.0	0.0	0.0	0.0	0.0	0.0	0.0			0.0	0.0				0.0	0.0			0.0	0.0	0.0	1.0		1.0	0.0	0.0	1.0	1.0	1.0	1.0	1.0	1.0	0.0	0.0	1.0	1.0	0.0	0.0	0.0		1.0	1.0	1.0	1.0	1.0	1.0	1.0	1.0	0.0	1.0	1.0		1.0	0.0	1.0	1.0	0.0	0.0	1.0	0.0	0.0	0.0	0.0	0.0	1.0	1.0	0.0	1.0	0.0	1.0		1.0	0.0
14	Ehormaechei-c1	108833	tag[L37]	S	.	MDIMIJ_16780	tag	108362.0	108943.0	-1.0	DNA-3-methyladenine glycosylase I	111.0	37.0	A	A	G	0.0	0.0	0.0	0.0	0.0	0.0	0.0	0.0	0.0	0.0	0.0	0.0	0.0	0.0	0.0	0.0	0.0	0.0	0.0	0.0	0.0	0.0	0.0	0.0	0.0	0.0	0.0	0.0	0.0	0.0	0.0	0.0	0.0	0.0	0.0	0.0	0.0	0.0	0.0	0.0	0.0	0.0	0.0	0.0	0.0	0.0	0.0	0.0	0.0	0.0	0.0	0.0			0.0	0.0	0.0	0.0	0.0	0.0	0.0	0.0	0.0	0.0	0.0	0.0	0.0	0.0	0.0	0.0	0.0	1.0	0.0	0.0	0.0	0.0	0.0	0.0	0.0	0.0	0.0	0.0	0.0	0.0	0.0	0.0	0.0	0.0	0.0	0.0	0.0	0.0	0.0	0.0	0.0	0.0	0.0	0.0	0.0	0.0	0.0	0.0	0.0	0.0	0.0	0.0	0.0		0.0	0.0	0.0	0.0	0.0	0.0	0.0	0.0	0.0	0.0	0.0	0.0	0.0	0.0	0.0	0.0	0.0	0.0	0.0	0.0	0.0	0.0	0.0		0.0	0.0	0.0	0.0	0.0	0.0		0.0	0.0	0.0	0.0	0.0	0.0	0.0	0.0	0.0	0.0	0.0	0.0	0.0	0.0	0.0	0.0	0.0		0.0	0.0	0.0	0.0	0.0		0.0	0.0	0.0	0.0	0.0	0.0	0.0	0.0	0.0	0.0	0.0	0.0	0.0	0.0	0.0	0.0	0.0	0.0	0.0	0.0	0.0	0.0	0.0	0.0	0.0	0.0	0.0	0.0	0.0	0.0	0.0	0.0	0.0	0.0		0.0	0.0	0.0	0.0	0.0			0.0	0.0	0.0	0.0	0.0	0.0	0.0	0.0	0.0	0.0	0.0	0.0	0.0	0.0		0.0	0.0	0.0	0.0	0.0	0.0	0.0	0.0	0.0	0.0	0.0	0.0	0.0	0.0	0.0	0.0		0.0	0.0	0.0	1.0	0.0	0.0	0.0		0.0	0.0	0.0	0.0	0.0		0.0	0.0	0.0	0.0	0.0	0.0	0.0			0.0	0.0	0.0		0.0	0.0	0.0	0.0		0.0	0.0	0.0	0.0	0.0		0.0	0.0	0.0	0.0	0.0	0.0	0.0	0.0	0.0	0.0	0.0	0.0	0.0	0.0	0.0	0.0	0.0	0.0	0.0	0.0	0.0	0.0	0.0	0.0	0.0	0.0	0.0	0.0	0.0	0.0	0.0	0.0	0.0	0.0	0.0	0.0	0.0	0.0		0.0	0.0	0.0	0.0	0.0	0.0	0.0	0.0		0.0	0.0	0.0	0.0	0.0	0.0	0.0	0.0	0.0	0.0	0.0	0.0	0.0	0.0	0.0	0.0	0.0	0.0	0.0	0.0	0.0	0.0	0.0	0.0	0.0		0.0	0.0	0.0	0.0	0.0	0.0	0.0	0.0	0.0	0.0	0.0	0.0	0.0	0.0	0.0	0.0		0.0	0.0			0.0	0.0	0.0	0.0	0.0	0.0	0.0	0.0	0.0	0.0	0.0	0.0	0.0	0.0	0.0	0.0	0.0	0.0	0.0	0.0	0.0	0.0	0.0	0.0	0.0		0.0	0.0	0.0	0.0	0.0	0.0	0.0	0.0	0.0	0.0	0.0	0.0	0.0	0.0	0.0	0.0	0.0	0.0			0.0	0.0				0.0	0.0			0.0	0.0	0.0	0.0		0.0	0.0	0.0	0.0	0.0	0.0	0.0	0.0	0.0	0.0	0.0	0.0	0.0	0.0	0.0	0.0	0.0	0.0	0.0	0.0	0.0	0.0	0.0	0.0	0.0	0.0	0.0	0.0	0.0	0.0	0.0	0.0	0.0	0.0	0.0	0.0	0.0	0.0	0.0	0.0	0.0	0.0	0.0	0.0	0.0	0.0	0.0		0.0	0.0
14	Ehormaechei-c1	108851	tag[L31]	S	.	MDIMIJ_16780	tag	108362.0	108943.0	-1.0	DNA-3-methyladenine glycosylase I	93.0	31.0	C	C	T	0.0	0.0	0.0	0.0	0.0	0.0	0.0	0.0	0.0	0.0	0.0	0.0	0.0	0.0	0.0	0.0	0.0	0.0	1.0	1.0	0.0	0.0	0.0	0.0	0.0	0.0	0.0	0.0	0.0	0.0	0.0	0.0	1.0	0.0	1.0	0.0	0.0	0.0	0.0	0.0	0.0	0.0	0.0	0.0	0.0	1.0	0.0	0.0	0.0	0.0	0.0	0.0			0.0	0.0	1.0	0.0	0.0	0.0	0.0	0.0	0.0	0.0	1.0	0.0	0.0	0.0	1.0	1.0	0.0	0.0	1.0	0.0	1.0	1.0	0.0	0.0	1.0	0.0	0.0	0.0	0.0	1.0	0.0	1.0	1.0	1.0	0.0	0.0	1.0	1.0	1.0	0.0	0.0	0.0	0.0	1.0	0.0	1.0	1.0	1.0	0.0	0.0	0.0	1.0	1.0		0.0	0.0	0.0	0.0	0.0	1.0	1.0	1.0	1.0	1.0	1.0	1.0	1.0	1.0	0.0	0.0	1.0	0.0	0.0	0.0	0.0	0.0	0.0		0.0	0.0	0.0	0.0	0.0	0.0		0.0	0.0	0.0	0.0	0.0	1.0	0.0	1.0	0.0	1.0	1.0	1.0	0.0	0.0	0.0	0.0	0.0		0.0	1.0	0.0	0.0	0.0		0.0	0.0	0.0	0.0	0.0	0.0	1.0	0.0	0.0	0.0	0.0	1.0	0.0	0.0	0.0	0.0	0.0	0.0	1.0	0.0	0.0	0.0	0.0	1.0	1.0	0.0	1.0	0.0	0.0	0.0	0.0	0.0	0.0	0.0		0.0	1.0	0.0	1.0	0.0			0.0	0.0	1.0	0.0	0.0	0.0	0.0	0.0	0.0	0.0	0.0	0.0	0.0	0.0		0.0	1.0	0.0	0.0	0.0	1.0	0.0	0.0	0.0	0.0	0.0	0.0	1.0	0.0	0.0	1.0		0.0	0.0	0.0	0.0	0.0	0.0	1.0	0.0	1.0	0.0	0.0	0.0	0.0		0.0	0.0	1.0	0.0	0.0	1.0	0.0			0.0	0.0	1.0		0.0	0.0	0.0	0.0		0.0	0.0	0.0	0.0	0.0		0.0	1.0	0.0	0.0	0.0	0.0	1.0	0.0	0.0	1.0	1.0	1.0	1.0	1.0	1.0	1.0	1.0	1.0	1.0	1.0	1.0	1.0	1.0	0.0	1.0	1.0	0.0	0.0	0.0	0.0	0.0	0.0	1.0	0.0	0.0	0.0	1.0	0.0		0.0	0.0	0.0	0.0	0.0	0.0	0.0	0.0		0.0	0.0	1.0	0.0	0.0	0.0	0.0	0.0	0.0	0.0	0.0	0.0	0.0	0.0	0.0	0.0	0.0	0.0	0.0	0.0	0.0	0.0	0.0	0.0	0.0		1.0	0.0	0.0	0.0	0.0	0.0	0.0	0.0	0.0		0.0	0.0	0.0	1.0	0.0	0.0		1.0	0.0			0.0	0.0	0.0	0.0	0.0	0.0	0.0	0.0	0.0	0.0	0.0	0.0	0.0	0.0	0.0	0.0	0.0	0.0	0.0	0.0	0.0	0.0	1.0	0.0	0.0		0.0	0.0	0.0	0.0	1.0	0.0	0.0	0.0	0.0	0.0	0.0	0.0	0.0	0.0	0.0	0.0	0.0	0.0			0.0	0.0				0.0	0.0			0.0	0.0	0.0	1.0		1.0	0.0	0.0	0.0	0.0	1.0	0.0	1.0	1.0	0.0	0.0	0.0	1.0	0.0	0.0	0.0	0.0	1.0	1.0	1.0	1.0	1.0	1.0	1.0	1.0	0.0	1.0	1.0	0.0	0.0	0.0	1.0	1.0	0.0	0.0	0.0	0.0	0.0	0.0	0.0	0.0	0.0	1.0	0.0	0.0	0.0	0.0		1.0	0.0
14	Ehormaechei-c1	108893	tag[H17]	S	.	MDIMIJ_16780	tag	108362.0	108943.0	-1.0	DNA-3-methyladenine glycosylase I	51.0	17.0	G	G	A	0.0	0.0	0.0	0.0	0.0	0.0	0.0	0.0	0.0	0.0	0.0	0.0	0.0	0.0	0.0	0.0	0.0	0.0	0.0	0.0	0.0	0.0	0.0	0.0	0.0	0.0	0.0	0.0	0.0	0.0	0.0	0.0	0.0	0.0	0.0	0.0	0.0	0.0	0.0	0.0	0.0	0.0	0.0	0.0	0.0	0.0	0.0	0.0	0.0	0.0	0.0	0.0			0.0	0.0	0.0	0.0	0.0	0.0	0.0	0.0	0.0	0.0	0.0	0.0	0.0	0.0	0.0	0.0	0.0	0.0	0.0	0.0	0.0	0.0	0.0	0.0	0.0	0.0	0.0	0.0	0.0	0.0	0.0	0.0	0.0	0.0	0.0	0.0	0.0	0.0	0.0	0.0	0.0	0.0	0.0	0.0	0.0	0.0	0.0	0.0	0.0	0.0	0.0	0.0	0.0	0.0	0.0	0.0	0.0	0.0	0.0	0.0	0.0	0.0	0.0	0.0	0.0	0.0	0.0	0.0	0.0	0.0	0.0	0.0	0.0	0.0	0.0	0.0	0.0		1.0	0.0	0.0	0.0	0.0	0.0		0.0	0.0	0.0	0.0	0.0	0.0	0.0	0.0	0.0	0.0	0.0	0.0	0.0	0.0	0.0	0.0	0.0		0.0	0.0	0.0	0.0	0.0		0.0	0.0	0.0	0.0	0.0	0.0	0.0	0.0	0.0	0.0	0.0	0.0	0.0	0.0	0.0	0.0	0.0	0.0	0.0	0.0	0.0	0.0	0.0	0.0	0.0	0.0	0.0	0.0	0.0	0.0	0.0	0.0	0.0	0.0		0.0	0.0	0.0	0.0	0.0			0.0	0.0	0.0	0.0	0.0	0.0	0.0	0.0	0.0	0.0	0.0	0.0	0.0	0.0		0.0	0.0	0.0	0.0	0.0	0.0	0.0	0.0	0.0	0.0	0.0	0.0	0.0	0.0	0.0	0.0		0.0	0.0	0.0	0.0	0.0	0.0	0.0	0.0	0.0	0.0	0.0	0.0	0.0		0.0	0.0	0.0	0.0	0.0	0.0	0.0			0.0	0.0	0.0		0.0	0.0	0.0	0.0		0.0	0.0	0.0	0.0	0.0		0.0	0.0	0.0	0.0	0.0	0.0	0.0	0.0	0.0	0.0	0.0	0.0	0.0	0.0	0.0	0.0	0.0	0.0	0.0	0.0	0.0	0.0	0.0	0.0	0.0	0.0	0.0	0.0	0.0	0.0	0.0	0.0	0.0	0.0	0.0	0.0	0.0	0.0		0.0	0.0	0.0	0.0	0.0	0.0	0.0	0.0		0.0	0.0	0.0	0.0	0.0	0.0	0.0	0.0	0.0	0.0	0.0	0.0	0.0	0.0	0.0	0.0	0.0	0.0	0.0	0.0	0.0	0.0	0.0	0.0	0.0		0.0	0.0	0.0	0.0	0.0	0.0	0.0	0.0	0.0	0.0	0.0	0.0	0.0	0.0	0.0	0.0		0.0	0.0			0.0	0.0	0.0	0.0	0.0	0.0	0.0	0.0	0.0	0.0	0.0	0.0	0.0	0.0	0.0	0.0	0.0	0.0	0.0	0.0	0.0	0.0	0.0	0.0	0.0		0.0	0.0	0.0	0.0	0.0	0.0	0.0	0.0	0.0	0.0	0.0	0.0	0.0	0.0	0.0	0.0	0.0	0.0			0.0	0.0				0.0	0.0			0.0	0.0	0.0	0.0		0.0	0.0	0.0	0.0	0.0	0.0	0.0	0.0	0.0	0.0	0.0	0.0	0.0	0.0	0.0	0.0	0.0	0.0	0.0	0.0	0.0	0.0	0.0	0.0	0.0	0.0	0.0	0.0	0.0	0.0	0.0	0.0	0.0	0.0	0.0	0.0	0.0	0.0	0.0	0.0	0.0	0.0	0.0	0.0	0.0	0.0	0.0		0.0	0.0
14	Ehormaechei-c1	108917	tag[Q9H]	N	Q9H	MDIMIJ_16780	tag	108362.0	108943.0	-1.0	DNA-3-methyladenine glycosylase I	27.0	9.0	C	C	A	0.0	0.0	0.0	0.0	0.0	0.0	0.0	0.0	0.0	0.0	0.0	0.0	0.0	0.0	0.0	0.0	0.0	0.0	0.0	0.0	0.0	0.0	0.0	0.0	0.0	0.0	0.0	0.0	0.0	0.0	0.0	0.0	0.0	0.0	0.0	0.0	0.0	0.0	0.0	0.0	0.0	0.0	0.0	0.0	0.0	0.0	0.0	0.0	0.0	0.0	0.0	0.0			0.0	0.0	0.0	0.0	0.0	0.0	0.0	0.0	0.0	0.0	0.0	0.0	0.0	0.0	0.0	0.0	0.0	0.0	0.0	0.0	0.0	0.0	0.0	0.0	0.0	0.0	0.0	0.0	0.0	0.0	0.0	0.0	0.0	0.0	0.0	0.0	0.0	0.0	0.0	0.0	0.0	0.0	0.0	0.0	0.0	0.0	0.0	0.0	0.0	0.0	0.0	0.0	0.0	0.0	0.0	0.0	0.0	0.0	0.0	0.0	0.0	0.0	0.0	0.0	0.0	0.0	0.0	0.0	0.0	0.0	0.0	0.0	0.0	0.0	0.0	0.0	0.0		0.0	0.0	0.0	0.0	0.0	0.0		0.0	0.0	0.0	0.0	0.0	0.0	0.0	0.0	0.0	0.0	0.0	0.0	0.0	0.0	0.0	0.0	0.0		0.0	0.0	0.0	0.0	0.0		0.0	0.0	0.0	0.0	0.0	0.0	0.0	0.0	0.0	0.0	0.0	0.0	0.0	0.0	0.0	0.0	1.0	0.0	0.0	0.0	0.0	0.0	0.0	0.0	0.0	0.0	0.0	0.0	0.0	0.0	0.0	0.0	0.0	0.0	0.0	0.0	0.0	0.0	0.0	0.0			0.0	0.0	0.0	0.0	0.0	0.0	0.0	0.0	0.0	0.0	0.0	0.0	0.0	0.0		0.0	0.0	0.0	0.0	0.0	0.0	0.0	0.0	0.0	0.0	0.0	0.0	0.0	0.0	0.0	0.0		0.0	0.0	0.0	0.0	0.0	0.0	0.0	0.0	0.0	0.0	0.0	0.0	0.0		0.0	0.0	0.0	0.0	0.0	0.0	0.0			0.0	0.0	0.0		0.0	0.0	0.0	0.0		0.0	0.0	0.0	0.0	0.0		0.0	0.0	0.0	0.0	0.0	0.0	0.0	0.0	0.0	0.0	0.0	0.0	0.0	0.0	0.0	0.0	0.0	0.0	0.0	0.0	0.0	0.0	0.0	0.0	0.0	0.0	0.0	0.0	0.0	0.0	0.0	0.0	0.0	0.0	0.0	0.0	0.0	0.0		0.0	0.0	0.0	0.0	0.0	0.0	0.0	0.0		0.0	0.0	0.0	0.0	0.0	0.0	0.0	0.0	0.0	0.0	0.0	0.0	0.0	0.0	0.0	0.0	0.0	0.0	0.0	0.0	0.0	0.0	0.0	0.0	0.0		0.0	0.0	0.0	0.0	0.0	0.0	0.0	0.0	0.0	0.0	0.0	0.0	0.0	0.0	0.0	0.0		0.0	0.0			0.0	0.0	0.0	0.0	0.0	0.0	0.0	0.0	0.0	0.0	0.0	0.0	0.0	0.0	0.0	0.0	0.0	0.0	0.0	0.0	0.0	0.0	0.0	0.0	0.0		0.0	0.0	0.0	0.0	0.0	0.0	0.0	0.0	0.0	0.0	0.0	0.0	0.0	0.0	0.0	0.0	0.0	0.0			0.0	0.0				0.0	0.0			0.0	0.0	0.0	0.0		0.0	0.0	0.0	0.0	0.0	0.0	0.0	0.0	0.0	0.0	0.0	0.0	0.0	0.0	0.0	0.0	0.0	0.0	0.0	0.0	0.0	0.0	0.0	0.0	0.0	0.0	0.0	0.0	0.0	0.0	0.0	0.0	0.0	0.0	0.0	0.0	0.0	0.0	0.0	0.0	0.0	0.0	0.0	0.0	0.0	0.0	0.0		0.0	0.0
14	Ehormaechei-c1	108935	tag[R3]	S	.	MDIMIJ_16780	tag	108362.0	108943.0	-1.0	DNA-3-methyladenine glycosylase I	9.0	3.0	A	A	G	0.0	0.0	0.0	0.0	0.0	0.0	0.0	0.0	0.0	0.0	0.0	0.0	0.0	0.0	0.0	0.0	0.0	0.0	0.0	0.0	0.0	0.0	0.0	0.0	0.0	0.0	0.0	0.0	0.0	0.0	0.0	0.0	0.0	0.0	0.0	0.0	0.0	0.0	0.0	0.0	0.0	0.0	0.0	0.0	0.0	0.0	0.0	0.0	0.0	0.0	0.0	0.0			0.0	0.0	0.0	0.0	0.0	0.0	0.0	0.0	0.0	0.0	0.0	0.0	0.0	0.0	0.0	0.0	0.0	0.0	0.0	0.0	0.0	0.0	0.0	0.0	0.0	0.0	0.0	0.0	0.0	0.0	0.0	0.0	0.0	0.0	0.0	0.0	0.0	0.0	0.0	0.0	0.0	0.0	0.0	0.0	0.0	0.0	0.0	0.0	0.0	0.0	0.0	0.0	0.0	0.0	0.0	0.0	0.0	0.0	0.0	0.0	0.0	0.0	0.0	0.0	0.0	0.0	0.0	0.0	0.0	0.0	0.0	0.0	0.0	0.0	0.0	0.0	0.0		0.0	0.0	0.0	0.0	0.0	0.0		0.0	0.0	0.0	0.0	0.0	0.0	0.0	0.0	0.0	0.0	0.0	0.0	0.0	0.0	0.0	0.0	0.0		0.0	0.0	0.0	0.0	0.0		0.0	0.0	0.0	0.0	0.0	0.0	0.0	0.0	0.0	0.0	0.0	0.0	0.0	0.0	0.0	0.0	0.0	0.0	0.0	0.0	0.0	0.0	0.0	0.0	0.0	0.0	0.0	0.0	0.0	0.0	0.0	0.0	0.0	0.0	0.0	0.0	0.0	0.0	0.0	0.0			0.0	0.0	0.0	0.0	0.0	0.0	0.0	0.0	0.0	0.0	0.0	0.0	0.0	0.0		0.0	0.0	0.0	0.0	0.0	0.0	0.0	0.0	0.0	0.0	0.0	0.0	0.0	0.0	0.0	0.0		0.0	0.0	0.0	0.0	0.0	0.0	0.0	0.0	0.0	0.0	0.0	0.0	0.0		0.0	0.0	0.0	0.0	0.0	0.0	0.0			0.0	0.0	0.0		0.0	0.0	0.0	0.0		0.0	0.0	0.0	0.0	0.0		0.0	0.0	0.0	0.0	0.0	0.0	0.0	0.0	0.0	0.0	0.0	0.0	0.0	0.0	0.0	0.0	0.0	0.0	0.0	0.0	0.0	0.0	0.0	0.0	0.0	0.0	0.0	0.0	0.0	0.0	0.0	0.0	0.0	0.0	0.0	0.0	0.0	0.0		0.0	0.0	0.0	0.0	0.0	0.0	0.0	0.0		0.0	0.0	0.0	1.0	0.0	0.0	0.0	0.0	0.0	0.0	0.0	0.0	0.0	0.0	1.0	0.0	0.0	0.0	0.0	0.0	0.0	0.0	0.0	0.0	0.0		0.0	0.0	0.0	0.0	0.0	0.0	0.0	0.0	0.0	0.0	0.0	0.0	0.0	0.0	0.0	0.0		0.0	0.0			0.0	0.0	0.0	0.0	0.0	0.0	0.0	0.0	0.0	0.0	0.0	0.0	0.0	0.0	0.0	0.0	0.0	0.0	0.0	0.0	0.0	0.0	0.0	0.0	0.0		0.0	0.0	0.0	0.0	0.0	0.0	0.0	0.0	0.0	0.0	0.0	0.0	0.0	0.0	0.0	0.0	0.0	0.0			0.0	0.0				0.0	0.0			0.0	0.0	0.0	0.0		0.0	0.0	0.0	0.0	0.0	0.0	0.0	0.0	0.0	0.0	0.0	0.0	0.0	0.0	0.0	0.0	0.0	0.0	0.0	0.0	0.0	0.0	0.0	0.0	0.0	0.0	0.0	0.0	0.0	0.0	0.0	0.0	0.0	0.0	0.0	0.0	0.0	0.0	0.0	0.0	0.0	0.0	0.0	0.0	0.0	0.0	0.0		0.0	0.0
14	Ehormaechei-c1	108967	tag|LT16785	I		-24.0:MDIMIJ_16780;-137:MDIMIJ_16785	tag;.				DNA-3-methyladenine glycosylase I;lipase			G	G	A	0.0	0.0	0.0	0.0	0.0	0.0	0.0	0.0	0.0	0.0	0.0	0.0	0.0	0.0	0.0	0.0	0.0	0.0	0.0	0.0	0.0	0.0	0.0	0.0	0.0	0.0	0.0	0.0	0.0	0.0	0.0	0.0	0.0	0.0	0.0	0.0	0.0	0.0	0.0	0.0	0.0	0.0	0.0	0.0	0.0	0.0	0.0	0.0	0.0	0.0	0.0	0.0			0.0	0.0	0.0	0.0	0.0	0.0	0.0	0.0	0.0	0.0	0.0	0.0	0.0	0.0	0.0	0.0	0.0	0.0	0.0	0.0	0.0	0.0	0.0	0.0	0.0	0.0	0.0	0.0	0.0	0.0	0.0	0.0	0.0	0.0	0.0	0.0	0.0	0.0	0.0	0.0	0.0	0.0	0.0	0.0	0.0	0.0	0.0	0.0	0.0	0.0	0.0	0.0	0.0	0.0	0.0	0.0	0.0	0.0	0.0	0.0	0.0	0.0	0.0	0.0	0.0	0.0	0.0	0.0	0.0	0.0	0.0	0.0	0.0	0.0	0.0	0.0	0.0		0.0	0.0	0.0	0.0	0.0	0.0		0.0	0.0	0.0	0.0	0.0	0.0	0.0	0.0	0.0	0.0	0.0	0.0	0.0	0.0	0.0	0.0	0.0		0.0	0.0	0.0	0.0	0.0		0.0	0.0	0.0	0.0	0.0	0.0	0.0	0.0	0.0	0.0	0.0	0.0	0.0	0.0	0.0	0.0	0.0	0.0	0.0	0.0	0.0	0.0	0.0	0.0	0.0	0.0	0.0	0.0	0.0	0.0	0.0	0.0	0.0	0.0	0.0	0.0	0.0	0.0	0.0	0.0			0.0		0.0	0.0	0.0	0.0	0.0	0.0	0.0	0.0	0.0	0.0	0.0	0.0		0.0	0.0	0.0	0.0	0.0	0.0	0.0	0.0	0.0	0.0	0.0	0.0	0.0	0.0	0.0	0.0		0.0	0.0	0.0	0.0	0.0	0.0	0.0	0.0	0.0	0.0		0.0	0.0		0.0	0.0	0.0	0.0	0.0	0.0	0.0			0.0	0.0	0.0		0.0	0.0	0.0	0.0		0.0	0.0	0.0	0.0	0.0		0.0	0.0	0.0	0.0	0.0	0.0	0.0	0.0	0.0	0.0	0.0	0.0	0.0	0.0	0.0	0.0	0.0	0.0	0.0	0.0	0.0	0.0	0.0	0.0	1.0	0.0	0.0	0.0	0.0	0.0	0.0	0.0	0.0	0.0	0.0	0.0	0.0	0.0		0.0	0.0	0.0	0.0	0.0	0.0	0.0	0.0		0.0	0.0	0.0	0.0	0.0	0.0	0.0	0.0	0.0	0.0	0.0	0.0	0.0	0.0	0.0	0.0	0.0	0.0	0.0	0.0	0.0	0.0	0.0	0.0	0.0		0.0	0.0	0.0	0.0	0.0	0.0	0.0	0.0	0.0	0.0	0.0	0.0	0.0	0.0	0.0	0.0		0.0	0.0			0.0	0.0	0.0	0.0	0.0	0.0	0.0	0.0	0.0	0.0	0.0	0.0	0.0	0.0	0.0	0.0	0.0	0.0	0.0	0.0	0.0	0.0	0.0	0.0	0.0		0.0	0.0	0.0	0.0	0.0	0.0	0.0	0.0	0.0	0.0	0.0	0.0	0.0	0.0	0.0	0.0	0.0	0.0			0.0	0.0				0.0	0.0			0.0	0.0	0.0	0.0		0.0	0.0	0.0	0.0	0.0	0.0	0.0	0.0	0.0	0.0	0.0	0.0	0.0	0.0	0.0	0.0	0.0	0.0	0.0	0.0	0.0	0.0	0.0	0.0	0.0	0.0	0.0	0.0	0.0	0.0	0.0	0.0	0.0	0.0	0.0	0.0	0.0	0.0	0.0	0.0	0.0	0.0	0.0	0.0	0.0	0.0	0.0		0.0	0.0
14	Ehormaechei-c1	109005	tag|LT16785	I		-62.0:MDIMIJ_16780;-99:MDIMIJ_16785	tag;.				DNA-3-methyladenine glycosylase I;lipase			C	C	T	0.0	0.0	0.0	0.0	0.0	0.0	0.0	0.0	0.0	0.0	0.0	0.0	0.0	0.0	1.0	1.0	0.0	0.0	0.0	0.0	0.0	0.0	0.0	0.0	0.0	0.0	0.0	0.0	0.0	0.0	0.0	0.0	0.0	0.0	0.0	0.0	0.0	0.0	1.0	0.0	0.0	0.0	0.0	0.0	0.0	0.0	0.0	0.0	0.0	0.0	0.0	0.0			1.0	1.0	0.0	1.0	0.0	0.0	0.0	1.0	0.0	0.0	0.0	0.0	0.0	0.0	0.0	0.0	0.0	0.0	0.0	1.0	0.0	0.0	0.0	0.0	0.0	1.0	1.0		1.0	0.0	0.0	0.0	0.0	0.0	1.0	1.0	0.0	0.0	0.0	0.0	1.0	1.0	0.0	0.0	1.0	0.0	0.0	0.0	0.0	0.0	0.0	0.0	0.0	0.0	1.0	1.0	1.0	0.0	0.0	0.0	0.0	0.0	0.0	0.0	0.0	0.0	0.0	0.0	0.0	0.0	0.0		0.0	0.0	0.0	0.0	1.0		0.0	0.0	1.0	1.0	0.0	0.0		0.0	0.0	0.0	0.0	0.0	0.0	0.0	0.0	0.0	0.0	0.0	0.0	0.0	0.0	0.0		0.0		0.0	0.0	0.0	1.0	0.0		0.0	0.0	0.0	0.0	0.0	0.0	0.0	0.0	0.0	0.0	0.0	0.0	0.0	1.0	0.0	0.0	1.0	1.0	0.0	1.0	0.0	0.0	0.0	0.0	0.0	0.0	0.0	0.0	0.0	0.0	0.0	0.0	0.0	0.0	0.0	0.0	0.0	1.0	0.0	0.0			0.0	1.0	0.0	0.0	0.0	0.0	0.0	0.0	0.0	0.0	0.0	0.0	0.0	0.0		0.0	0.0	0.0	0.0	0.0	0.0	0.0	0.0	0.0	0.0	0.0	0.0	0.0	1.0	1.0	0.0		0.0	1.0	1.0	0.0	0.0	1.0	0.0	1.0	0.0	0.0	1.0	1.0	0.0		0.0	0.0	0.0	0.0	0.0	0.0	0.0			0.0	0.0	0.0		0.0	1.0	0.0	0.0		0.0	0.0	0.0	1.0	0.0		0.0	0.0	0.0	0.0	1.0	1.0	0.0	1.0	0.0	0.0	0.0	0.0	0.0	0.0	0.0	0.0	0.0	0.0	0.0	0.0	0.0	0.0	0.0	0.0	0.0	0.0	1.0	1.0	0.0	0.0	1.0	0.0	0.0	0.0	0.0	1.0	0.0	0.0		0.0	0.0	1.0	0.0	0.0	0.0	0.0	0.0		0.0	0.0	0.0	0.0	0.0	0.0	1.0	0.0	0.0	0.0	1.0	1.0	0.0	1.0	0.0	1.0	0.0	0.0	0.0	0.0	0.0	0.0	0.0	0.0	1.0		0.0	0.0	0.0	0.0	1.0	0.0	0.0	0.0	0.0	0.0	0.0	0.0	1.0	0.0	1.0	0.0		0.0	1.0			0.0	0.0	0.0	0.0	1.0	0.0	0.0	0.0	0.0	0.0	0.0	0.0	1.0	0.0	0.0	0.0	1.0	0.0	0.0	0.0	0.0	0.0	0.0	0.0	0.0		0.0	1.0	0.0	0.0	0.0	0.0	0.0	0.0	0.0	1.0	0.0	0.0	0.0	0.0	0.0	0.0	0.0	0.0			0.0	0.0				0.0	0.0			0.0	0.0	0.0	0.0		0.0	0.0	0.0	1.0	1.0	0.0	1.0	0.0	0.0	0.0	0.0	1.0	0.0	0.0	0.0	0.0	0.0	0.0	0.0	0.0	0.0	0.0	0.0	0.0	0.0	0.0	0.0	0.0	0.0	1.0	0.0	0.0	0.0	0.0	0.0	0.0	0.0	0.0	0.0	0.0	0.0	1.0	0.0	0.0	1.0	0.0	1.0		0.0	0.0
14	Ehormaechei-c1	109016	tag|LT16785	I		-73.0:MDIMIJ_16780;-88:MDIMIJ_16785	tag;.				DNA-3-methyladenine glycosylase I;lipase			A	A	G	0.0	0.0	0.0	0.0	0.0	0.0	0.0	0.0	0.0	0.0	0.0	0.0	0.0	0.0	0.0	0.0	0.0	0.0	0.0	0.0	0.0	0.0	0.0	0.0	0.0	0.0	0.0	0.0	0.0	0.0	0.0	0.0	0.0	0.0	0.0	0.0	0.0	0.0	0.0	0.0	0.0	0.0	0.0	0.0	0.0	0.0	0.0	0.0	0.0	0.0	0.0	0.0			0.0	0.0	0.0	0.0	0.0	0.0	0.0	0.0	0.0	0.0	0.0	0.0	0.0	0.0	0.0	0.0	0.0	0.0	0.0	0.0	0.0	0.0	0.0	0.0	0.0	0.0	0.0	0.0	0.0	0.0	0.0	0.0	0.0	0.0	0.0	0.0	0.0	0.0	0.0	0.0	0.0	0.0	0.0	0.0	0.0	0.0	0.0	0.0	0.0	0.0	0.0	0.0	0.0	0.0	0.0	0.0	0.0	0.0	0.0	0.0	0.0	0.0	0.0	0.0	0.0	0.0	0.0	0.0	0.0	0.0	0.0	0.0	0.0	0.0	0.0	0.0	0.0		0.0	0.0	0.0	0.0	0.0	0.0		0.0	0.0	0.0	0.0	0.0	0.0	0.0	0.0	0.0	0.0	0.0	0.0	0.0	0.0	0.0	0.0	0.0		0.0	0.0	0.0	0.0	0.0		0.0	0.0	0.0	0.0	0.0	0.0	0.0	0.0	0.0	0.0	0.0	0.0	0.0	0.0	0.0	0.0	0.0	0.0	0.0	0.0	0.0	0.0	0.0	0.0	0.0	0.0	0.0	0.0	0.0	0.0	0.0	0.0	0.0	0.0	0.0	0.0	0.0	0.0	0.0	0.0			0.0	0.0	0.0	0.0	0.0	0.0	0.0	0.0	0.0	0.0	0.0	0.0	0.0	0.0		0.0	0.0	0.0	0.0	0.0	0.0	0.0	0.0	0.0	0.0	0.0	0.0	0.0	0.0	0.0	0.0		0.0	0.0	0.0	0.0	0.0	0.0	0.0	0.0	0.0	0.0	0.0	0.0	0.0		0.0	0.0	0.0	0.0	0.0	0.0	0.0			0.0	0.0	0.0		0.0	0.0	0.0	0.0		0.0	0.0	0.0	0.0	0.0		0.0	0.0	0.0	0.0	0.0	0.0	0.0	0.0	0.0	0.0	0.0	0.0	0.0	0.0	0.0	0.0	0.0	0.0	0.0	0.0	0.0	0.0	0.0	0.0	0.0	0.0	0.0	0.0	0.0	0.0	0.0	0.0	0.0	0.0	0.0	0.0	0.0	0.0		0.0	0.0	0.0	0.0	0.0	0.0	0.0	0.0		0.0	0.0	0.0	0.0	0.0	0.0	0.0	0.0	0.0	0.0	0.0	0.0	0.0	0.0	0.0	0.0	0.0	0.0	0.0	0.0	0.0	0.0	0.0	0.0	0.0		0.0	0.0	0.0	0.0	1.0	0.0	0.0	0.0	0.0	0.0	0.0	0.0	0.0	0.0	0.0	0.0		0.0	0.0			0.0	0.0	0.0	0.0	0.0	0.0	0.0	0.0	0.0	0.0	0.0	0.0	0.0	0.0	0.0	0.0	0.0	0.0	0.0	0.0	0.0	0.0	0.0	0.0	0.0		0.0	0.0	0.0	0.0	0.0	0.0	0.0	0.0	0.0	0.0	0.0	0.0	0.0	0.0	0.0	0.0	0.0	0.0			0.0	0.0				0.0	0.0			0.0	0.0	0.0	0.0		0.0	0.0	0.0	0.0	0.0	0.0	0.0	0.0	0.0	0.0	0.0	1.0	0.0	0.0	0.0	0.0	0.0	0.0	0.0	0.0	0.0	0.0	0.0	0.0	0.0	0.0	0.0	0.0	0.0	0.0	0.0	0.0	0.0	0.0	0.0	0.0	0.0	0.0	0.0	0.0	0.0	0.0	0.0	0.0	0.0	0.0	0.0		0.0	0.0
14	Ehormaechei-c1	109017	tag|LT16785	I		-74.0:MDIMIJ_16780;-87:MDIMIJ_16785	tag;.				DNA-3-methyladenine glycosylase I;lipase			C	C	T	0.0	0.0	0.0	0.0	0.0	0.0	0.0	0.0	0.0	0.0	0.0	0.0	0.0	0.0	0.0	0.0	0.0	0.0	0.0	0.0	0.0	0.0	0.0	0.0	0.0	0.0	0.0	0.0	0.0	0.0	0.0	0.0	0.0	0.0	0.0	0.0	0.0	0.0	0.0	0.0	0.0	0.0	0.0	0.0	0.0	0.0	0.0	0.0	0.0	0.0	0.0	0.0			0.0	0.0	0.0	0.0	0.0	0.0	0.0	0.0	0.0	0.0	0.0	0.0	0.0	0.0	0.0	0.0	0.0	0.0	0.0	0.0	0.0	0.0	0.0	0.0	0.0	0.0	0.0	0.0	0.0	0.0	0.0	0.0	0.0	0.0	0.0	0.0	0.0	0.0	0.0	0.0	0.0	0.0	0.0	0.0	0.0	0.0	0.0	0.0	0.0	0.0	0.0	0.0	0.0	0.0	0.0	0.0	0.0	0.0	0.0	0.0	0.0	0.0	0.0	0.0	0.0	0.0	0.0	0.0	0.0	0.0	0.0	0.0	0.0	0.0	0.0	0.0	0.0		0.0	0.0	0.0	0.0	0.0	0.0		0.0	0.0	0.0	0.0	0.0	0.0	0.0	0.0	0.0	0.0	0.0	0.0	0.0	0.0	0.0		0.0		0.0	0.0	0.0	0.0	0.0		0.0	0.0	0.0	0.0	0.0	0.0	0.0	0.0	0.0	0.0	0.0	0.0	0.0	0.0	0.0	0.0	0.0	0.0	0.0	0.0	0.0	0.0	0.0	0.0	0.0	0.0	0.0	0.0	0.0	0.0	0.0	0.0	0.0	0.0	0.0	0.0	0.0	0.0	0.0	0.0			0.0	0.0	0.0	0.0	0.0	0.0	0.0	0.0	0.0	0.0	0.0	0.0	0.0	0.0		0.0	0.0	0.0	0.0	0.0	0.0	0.0	0.0	0.0	0.0	0.0	0.0	0.0	0.0	0.0	0.0		0.0	0.0	0.0	0.0	0.0	0.0	0.0	0.0	0.0	0.0	0.0	0.0	0.0		0.0	0.0	0.0	0.0	0.0	0.0	0.0			0.0	0.0	0.0		0.0	0.0	0.0	0.0		0.0	0.0	0.0	0.0	0.0		0.0	0.0	0.0	0.0	0.0	0.0	0.0	0.0	0.0	0.0	0.0	0.0	0.0	0.0	0.0	0.0	0.0	0.0	0.0	0.0	0.0	0.0	0.0	0.0	0.0	0.0	0.0	0.0	0.0	0.0	0.0	0.0	0.0	0.0	0.0	0.0	0.0	0.0		0.0	0.0	0.0	0.0	0.0	0.0	0.0	0.0		0.0	0.0	1.0	0.0	0.0	0.0	0.0	0.0	0.0	0.0	0.0	0.0	0.0	0.0	0.0	0.0	0.0	0.0	0.0	0.0	0.0	0.0	0.0	0.0	0.0		0.0	0.0	0.0	0.0	0.0	0.0	0.0	0.0	0.0	0.0	0.0	0.0	0.0	0.0	0.0	0.0		0.0	0.0			0.0	0.0	0.0	0.0	0.0	0.0	0.0	0.0	0.0	0.0	0.0	0.0	0.0	0.0	0.0	0.0	0.0	0.0	0.0	0.0	0.0	0.0	0.0	0.0	0.0		0.0	0.0	0.0	0.0	0.0	0.0	0.0	0.0	0.0	0.0	0.0	0.0	0.0	0.0	0.0	0.0	0.0	0.0			0.0	0.0				0.0	0.0			0.0	0.0	0.0	0.0		0.0	0.0	0.0	0.0	0.0	0.0	0.0	0.0	0.0	0.0	0.0	0.0	0.0	0.0	0.0	0.0	0.0	0.0	0.0	0.0	0.0	0.0	0.0	0.0	0.0	0.0	0.0	0.0	0.0	0.0	0.0	0.0	0.0	0.0	0.0	0.0	0.0	0.0	0.0	0.0	0.0	0.0	0.0	0.0	0.0	0.0	0.0		0.0	0.0
14	Ehormaechei-c1	109038	tag|LT16785	I		-95.0:MDIMIJ_16780;-66:MDIMIJ_16785	tag;.				DNA-3-methyladenine glycosylase I;lipase			A	A	G	0.0	0.0	0.0	0.0	0.0	0.0	0.0	0.0	0.0	0.0	0.0	0.0	0.0	0.0	0.0	0.0	0.0	0.0	0.0	0.0	0.0	0.0	0.0	0.0	0.0	0.0	0.0	0.0	0.0	0.0	0.0	0.0	0.0	0.0	0.0	0.0	0.0	0.0	0.0	0.0	0.0	0.0	0.0	0.0	0.0	0.0	0.0	0.0	0.0	0.0	0.0	0.0			0.0	0.0	0.0	0.0	0.0	0.0	0.0	0.0	0.0	0.0	0.0	0.0	0.0	0.0	0.0	0.0	0.0	0.0	0.0	0.0	0.0	0.0	0.0	0.0	0.0	0.0	0.0	0.0	0.0	0.0	0.0	0.0	0.0	0.0	0.0	0.0	0.0	0.0	0.0	0.0	0.0	0.0	0.0	0.0	0.0	0.0	0.0	0.0	0.0	0.0	0.0	0.0	0.0	0.0	0.0	0.0	0.0	0.0	0.0	0.0	0.0	0.0	0.0	0.0	0.0	0.0	0.0	0.0	0.0	0.0	0.0	0.0	0.0	0.0	0.0	0.0	0.0		0.0	0.0	0.0	0.0	0.0	0.0		0.0	0.0	0.0	0.0	0.0	0.0	0.0	0.0	0.0	0.0	0.0	0.0	0.0	0.0	0.0	0.0	0.0		0.0	0.0	0.0	0.0	0.0		0.0	0.0	0.0	0.0	0.0	0.0	0.0	0.0	0.0	0.0	0.0	0.0	0.0	0.0	0.0	0.0	0.0	0.0	0.0	0.0	0.0	0.0	0.0	0.0	0.0	0.0	0.0	0.0	0.0	0.0	0.0	0.0	0.0	0.0	0.0	0.0	0.0	0.0	0.0	0.0			0.0	0.0	0.0	0.0	0.0	0.0	0.0	0.0	0.0	0.0	0.0	0.0	0.0	0.0		0.0	0.0	0.0	0.0	0.0	0.0	0.0	0.0	0.0	0.0	0.0	0.0	0.0	0.0	0.0	0.0		0.0	0.0	0.0	0.0	0.0	0.0	0.0	0.0	0.0	0.0	0.0	0.0	0.0		0.0	0.0	0.0	0.0	0.0	0.0	0.0			0.0	0.0	0.0		0.0	0.0	0.0	0.0		0.0	0.0	0.0	0.0	0.0		0.0	0.0	0.0	0.0	0.0	0.0	0.0	0.0	0.0	0.0	0.0	0.0	0.0	0.0	0.0	0.0	0.0	0.0	0.0	0.0	0.0	0.0	0.0	0.0	0.0	0.0	0.0	0.0	0.0	0.0	0.0	0.0	0.0	0.0	0.0	0.0	0.0	0.0		0.0	0.0	0.0	0.0	0.0	0.0	0.0	0.0		0.0	0.0	0.0	0.0	0.0	0.0	0.0	0.0	0.0	0.0	0.0	1.0	0.0	0.0	0.0	0.0	0.0	0.0	0.0	0.0	0.0	0.0	0.0	0.0	0.0		0.0	0.0	0.0	0.0	0.0	0.0	0.0	0.0	0.0	0.0	0.0	0.0	0.0	0.0	0.0	0.0		0.0	0.0			0.0	0.0	0.0	0.0	0.0	0.0	0.0	0.0	0.0	0.0	0.0	0.0	0.0	0.0	0.0	0.0	0.0	0.0	0.0	0.0	0.0	0.0	0.0	0.0	0.0		0.0	0.0	0.0	0.0	0.0	0.0	0.0	0.0	0.0	0.0	0.0	0.0	0.0	0.0	0.0	0.0	0.0	0.0			0.0	0.0				0.0	0.0			0.0	0.0	0.0	0.0		0.0	0.0	0.0	0.0	0.0	0.0	0.0	0.0	0.0	0.0	0.0	0.0	0.0	0.0	0.0	0.0	0.0	0.0	0.0	0.0	0.0	0.0	0.0	0.0	0.0	0.0	0.0	0.0	0.0	0.0	0.0	0.0	0.0	0.0	0.0	0.0	0.0	0.0	0.0	0.0	0.0	0.0	0.0	0.0	0.0	0.0	0.0		0.0	0.0
14	Ehormaechei-c1	109039	tag|LT16785	I		-96.0:MDIMIJ_16780;-65:MDIMIJ_16785	tag;.				DNA-3-methyladenine glycosylase I;lipase			C	C	T	0.0	0.0	0.0	0.0	0.0	0.0	0.0	0.0	0.0	0.0	0.0	0.0	0.0	0.0	0.0	0.0	0.0	0.0	0.0	0.0	0.0	0.0	0.0	0.0	0.0	0.0	0.0	0.0	0.0	0.0	0.0	0.0	0.0	0.0	0.0	0.0	0.0	0.0	0.0	0.0	0.0	0.0	0.0	0.0	0.0	0.0	0.0	0.0	0.0	0.0	0.0	0.0			0.0	0.0	0.0	0.0	0.0	0.0	0.0	0.0	0.0	0.0	0.0	0.0	0.0	0.0	0.0	0.0	0.0	0.0	0.0	0.0	0.0	0.0	0.0	0.0	0.0	0.0	0.0	0.0	0.0	0.0	0.0	0.0	0.0	0.0	0.0	0.0	0.0	0.0	0.0	0.0	0.0	0.0	0.0	0.0	0.0	0.0	0.0	0.0	0.0	0.0	0.0	0.0	0.0	0.0	0.0	1.0	1.0	0.0	0.0	0.0	0.0	0.0	0.0	0.0	0.0	0.0	0.0	0.0	0.0	0.0	0.0	0.0	0.0	0.0	0.0	0.0	0.0		0.0	0.0	0.0	0.0	0.0	0.0		0.0	0.0	0.0	0.0	0.0	0.0	0.0	0.0	0.0	0.0	0.0	0.0	0.0	0.0	0.0	0.0	0.0		0.0	0.0	0.0	0.0	0.0		0.0	0.0	0.0	0.0	0.0	0.0	0.0	0.0	0.0	0.0	0.0	0.0	0.0	0.0	0.0	0.0	0.0	0.0	0.0	0.0	0.0	0.0	0.0	0.0	0.0	0.0	0.0	0.0	0.0	0.0	0.0	0.0	0.0	0.0	0.0	0.0	0.0	0.0	0.0	0.0			0.0	0.0	0.0	0.0	0.0	0.0	0.0	0.0	0.0	0.0	0.0	0.0	0.0	0.0		0.0	0.0	0.0	0.0	0.0	0.0	0.0	0.0	0.0	0.0	0.0	0.0	0.0	0.0	0.0	0.0		0.0	0.0	0.0	0.0	0.0	0.0	0.0	0.0	0.0	0.0	0.0	0.0	0.0		0.0	0.0	0.0	0.0	0.0	0.0	0.0			0.0	0.0	0.0		0.0	0.0	0.0	0.0		0.0	0.0	0.0	0.0	0.0		0.0	0.0	0.0	0.0	0.0	0.0	0.0	0.0	0.0	0.0	0.0	0.0	0.0	0.0	0.0	0.0	0.0	0.0	0.0	0.0	0.0	0.0	0.0	0.0	0.0	0.0	0.0	0.0	0.0	0.0	0.0	0.0	0.0	0.0	0.0	0.0	0.0	0.0		0.0	0.0	0.0	0.0	0.0	0.0	0.0	0.0		0.0	0.0	0.0	0.0	0.0	0.0	0.0	0.0	0.0	0.0	0.0	0.0	0.0	0.0	0.0	0.0	0.0	0.0	0.0	0.0	0.0	0.0	0.0	0.0	0.0		0.0	0.0	0.0	0.0	0.0	0.0	0.0	0.0	0.0	0.0	0.0	0.0	0.0	0.0	0.0	0.0		0.0	0.0			0.0	0.0	0.0	0.0	0.0	0.0	0.0	0.0	0.0	0.0	0.0	0.0	0.0	0.0	0.0	0.0	0.0	0.0	0.0	0.0	0.0	0.0	0.0	0.0	0.0		0.0	0.0	0.0	0.0	0.0	0.0	0.0	0.0	0.0	0.0	0.0	0.0	0.0	0.0	0.0	0.0	0.0	0.0			0.0	0.0				0.0	0.0			0.0	0.0	0.0	0.0		0.0	0.0	0.0	0.0	0.0	0.0	0.0	0.0	0.0	0.0	0.0	0.0	0.0	0.0	0.0	0.0	0.0	0.0	0.0	0.0	0.0	0.0	0.0	0.0	0.0	0.0	0.0	0.0	0.0	0.0	0.0	0.0	0.0	0.0	0.0	0.0	0.0	0.0	0.0	0.0	0.0	0.0	0.0	0.0	0.0	0.0	0.0		0.0	0.0
14	Ehormaechei-c1	109045	tag|LT16785	I		-102.0:MDIMIJ_16780;-59:MDIMIJ_16785	tag;.				DNA-3-methyladenine glycosylase I;lipase			A	A	C	0.0	0.0	0.0	0.0	0.0	0.0	0.0	0.0	0.0	0.0	0.0	0.0	0.0	0.0	0.0	0.0	0.0	0.0	0.0	0.0	0.0	0.0	0.0	0.0	0.0	0.0	0.0	0.0	0.0	0.0	0.0	1.0	0.0	0.0	0.0	0.0	0.0	0.0	0.0	0.0	0.0	0.0	0.0	0.0	0.0	0.0	0.0	0.0	0.0	0.0	0.0	0.0			0.0	0.0	0.0	0.0	0.0	0.0	0.0	0.0	0.0	0.0	0.0	0.0	0.0	0.0	0.0	0.0	0.0	0.0	0.0	0.0	0.0	0.0	0.0	0.0	0.0	0.0	0.0	0.0	0.0	0.0	0.0	0.0	0.0	0.0	0.0	0.0	0.0	0.0	0.0	0.0	0.0	0.0	0.0	0.0	0.0	0.0	0.0	0.0	0.0	0.0	0.0	0.0	0.0	0.0	0.0	0.0	0.0	0.0	0.0	0.0	0.0	0.0	0.0	0.0	0.0	0.0	0.0	0.0	0.0	0.0	0.0	0.0	0.0	0.0	0.0	0.0	0.0		0.0	0.0	0.0	0.0	0.0	0.0		0.0	0.0	0.0	0.0	0.0	0.0	0.0	0.0	0.0	0.0	0.0	0.0	0.0	0.0	0.0	0.0	0.0		0.0	0.0	0.0	0.0	0.0		0.0	0.0	0.0	1.0	0.0	0.0	0.0	0.0	0.0	0.0	0.0	0.0	0.0	0.0	0.0	0.0	0.0	0.0	0.0	0.0	0.0	0.0	0.0	0.0	0.0	0.0	0.0	0.0	0.0	0.0	0.0	0.0	0.0	0.0	0.0	0.0	0.0	0.0	0.0	0.0			0.0	0.0	0.0	0.0	0.0	0.0	0.0	0.0	0.0	0.0	0.0	0.0	0.0	0.0		0.0	0.0	0.0	0.0	0.0	0.0	0.0	0.0	0.0	0.0	0.0	0.0	0.0	0.0	0.0	0.0		0.0	0.0	0.0	0.0	0.0	0.0	0.0	0.0	0.0	0.0	0.0	0.0	0.0		0.0	0.0	0.0	0.0	0.0	0.0	0.0			0.0	0.0	0.0		0.0	0.0	0.0	0.0		0.0	0.0	0.0	0.0	0.0		0.0	0.0	0.0	0.0	0.0	0.0	0.0	0.0	0.0	0.0	0.0	0.0	0.0	0.0	0.0	0.0	0.0	0.0	0.0	0.0	0.0	0.0	0.0	0.0	0.0	0.0	0.0	0.0	0.0	0.0	0.0	0.0	0.0	0.0	0.0	0.0	0.0	0.0		0.0	0.0	0.0	0.0	0.0	0.0	0.0	0.0		0.0	0.0	0.0	0.0	0.0	0.0	0.0	0.0	0.0	1.0	0.0	0.0	0.0	0.0	0.0	0.0	0.0	0.0	0.0	0.0	0.0	0.0	0.0	0.0	0.0		0.0	0.0	0.0	0.0	0.0	0.0	0.0	0.0	0.0	0.0	0.0	0.0	0.0	0.0	0.0	0.0		0.0	0.0			0.0	0.0	0.0	0.0	0.0	0.0	0.0	0.0	0.0	0.0	0.0	0.0	0.0	0.0	0.0	0.0	0.0	0.0	0.0	0.0	0.0	0.0	0.0	0.0	0.0		0.0	0.0	0.0	0.0	0.0	0.0	0.0	0.0	0.0	0.0	0.0	0.0	0.0	0.0	0.0	0.0	0.0	0.0			0.0	0.0				0.0	0.0			0.0	0.0	0.0	0.0		0.0	0.0	0.0	0.0	0.0	0.0	0.0	0.0	0.0	0.0	0.0	0.0	0.0	0.0	0.0	0.0	0.0	0.0	0.0	0.0	0.0	0.0	0.0	0.0	0.0	0.0	0.0	0.0	0.0	0.0	0.0	0.0	0.0	0.0	0.0	0.0	0.0	0.0	0.0	0.0	0.0	0.0	0.0	0.0	0.0	0.0	0.0		0.0	0.0
14	Ehormaechei-c1	109050	tag|LT16785	I		-107.0:MDIMIJ_16780;-54:MDIMIJ_16785	tag;.				DNA-3-methyladenine glycosylase I;lipase			C	C	A	0.0	0.0	0.0	0.0	0.0	0.0	0.0	0.0	0.0	0.0	0.0	0.0	0.0	0.0	0.0	0.0	0.0	0.0	0.0	0.0	0.0	0.0	0.0	0.0	0.0	0.0	0.0	0.0	0.0	0.0	0.0	0.0	0.0	0.0	0.0	0.0	0.0	0.0	0.0	0.0	0.0	0.0	0.0	0.0	0.0	0.0	1.0	0.0	0.0	0.0	0.0	0.0			0.0	0.0	0.0	0.0	0.0	0.0	0.0	0.0	0.0	0.0	0.0	0.0	0.0	0.0	0.0	0.0	0.0	0.0	0.0	0.0	0.0	0.0	0.0	0.0	0.0	0.0	0.0	0.0	0.0	0.0	0.0	0.0	0.0	0.0	0.0	0.0	0.0	0.0	0.0	0.0	0.0	0.0	0.0	0.0	0.0	0.0	0.0	0.0	0.0	0.0	0.0	0.0	0.0	0.0	0.0	0.0	0.0	0.0	0.0	0.0	0.0	0.0	0.0	0.0	0.0	0.0	0.0	0.0	0.0	0.0	0.0	0.0	0.0	0.0	0.0	0.0	0.0		0.0	0.0	0.0	0.0	0.0	0.0		0.0	0.0	0.0	0.0	0.0	0.0	0.0	0.0	0.0	0.0	0.0	0.0	0.0	0.0	0.0	0.0	0.0		0.0	0.0	0.0	0.0	0.0		1.0	0.0	0.0	0.0	0.0	0.0	0.0	0.0	0.0	0.0	0.0	0.0	0.0	0.0	0.0	0.0	0.0	0.0	0.0	0.0	0.0	0.0	1.0	0.0	0.0	0.0	0.0	0.0	0.0	0.0	0.0	0.0	0.0	0.0	0.0	0.0	0.0	0.0	0.0	0.0			0.0	0.0	0.0	0.0	0.0	0.0	0.0	0.0	0.0	0.0	0.0	0.0	0.0	0.0		0.0	0.0	0.0	0.0	0.0	0.0	0.0	0.0	0.0	0.0	0.0	0.0	0.0	0.0	0.0	0.0		0.0	0.0	0.0	0.0	0.0	0.0	0.0	0.0	0.0	0.0	0.0	0.0	0.0		0.0	0.0	0.0	0.0	0.0	0.0	0.0			0.0	0.0	0.0		0.0	0.0	0.0	0.0		0.0	0.0	0.0	0.0	0.0		0.0	0.0	0.0	0.0	0.0	0.0	0.0	0.0	0.0	0.0	0.0	0.0	0.0	0.0	0.0	0.0	0.0	0.0	0.0	0.0	0.0	0.0	0.0	0.0	0.0	0.0	0.0	0.0	0.0	0.0	0.0	0.0	0.0	0.0	0.0	0.0	0.0	0.0		0.0	0.0	0.0	0.0	0.0	0.0	0.0	0.0		0.0	0.0	0.0	0.0	0.0	0.0	0.0	0.0	0.0	0.0	0.0	0.0	0.0	0.0	0.0	0.0	0.0	0.0	0.0	0.0	0.0	0.0	0.0	0.0	0.0		0.0	0.0	0.0	0.0	0.0	0.0	0.0	0.0	0.0	0.0	0.0	0.0	0.0	0.0	0.0	0.0		0.0	0.0			0.0	0.0	0.0	0.0	0.0	0.0	0.0	0.0	0.0	0.0	0.0	0.0	0.0	0.0	0.0	0.0	0.0	0.0	0.0	0.0	0.0	0.0	0.0	0.0	0.0		0.0	0.0	0.0	0.0	0.0	0.0	0.0	0.0	0.0	0.0	0.0	0.0	0.0	0.0	0.0	0.0	0.0	0.0			0.0	0.0				0.0	0.0			0.0	0.0	0.0	0.0		0.0	0.0	0.0	0.0	0.0	0.0	0.0	0.0	0.0	0.0	0.0	0.0	0.0	0.0	0.0	0.0	0.0	0.0	0.0	0.0	0.0	0.0	0.0	0.0	0.0	0.0	0.0	0.0	0.0	0.0	0.0	0.0	0.0	0.0	0.0	0.0	0.0	0.0	0.0	0.0	0.0	0.0	0.0	0.0	0.0	0.0	0.0		0.0	0.0
14	Ehormaechei-c1	109079	tag|LT16785	I		-136.0:MDIMIJ_16780;-25:MDIMIJ_16785	tag;.				DNA-3-methyladenine glycosylase I;lipase			C	C	T	0.0	0.0	0.0	0.0	0.0	0.0	0.0	0.0	0.0	0.0	0.0	0.0	0.0	0.0	0.0	0.0	0.0	0.0	0.0	0.0	0.0	0.0	0.0	0.0	0.0	0.0	0.0	0.0	0.0	0.0	0.0	0.0	0.0	0.0	0.0	0.0	0.0	0.0	0.0	0.0	0.0	0.0	0.0	0.0	0.0	0.0	0.0	0.0	0.0	0.0	0.0	0.0			0.0	0.0	0.0	0.0	0.0	0.0	0.0	0.0	0.0	0.0	0.0	0.0	0.0	0.0	0.0	0.0	0.0	1.0	0.0	0.0	0.0	0.0	0.0	0.0	0.0	0.0	0.0	0.0	0.0	0.0	0.0	0.0	0.0	0.0	0.0	0.0	0.0	0.0	0.0	0.0	0.0	0.0	0.0	0.0	0.0	0.0	0.0	0.0	0.0	0.0	0.0	0.0	0.0	0.0	0.0	0.0	0.0	0.0	0.0	0.0	0.0	0.0	0.0	0.0	0.0	0.0	0.0	0.0	0.0	0.0	0.0	0.0	0.0	0.0	0.0	0.0	0.0		0.0	0.0	0.0	0.0	0.0	0.0		0.0	0.0	0.0	0.0	0.0	0.0	0.0	0.0	0.0	0.0	0.0	0.0	0.0	0.0	0.0	0.0	0.0		0.0	0.0	0.0	0.0	0.0		0.0	0.0	0.0	0.0	0.0	0.0	0.0	0.0	0.0	0.0	0.0	0.0	0.0	0.0	0.0	0.0	0.0	0.0	0.0	0.0	0.0	0.0	0.0	0.0	0.0	0.0	0.0	0.0	0.0	0.0	0.0	0.0	0.0	0.0	0.0	0.0	0.0	0.0	0.0	0.0			0.0	0.0	0.0	0.0	0.0	0.0	0.0	0.0	0.0	0.0	0.0	0.0	0.0	0.0		0.0	0.0	0.0	0.0	0.0	0.0	0.0	0.0	0.0	0.0	0.0	0.0	0.0	0.0	0.0	0.0		0.0	0.0	0.0	1.0	0.0	0.0	0.0	0.0	0.0	0.0	0.0	0.0	0.0		0.0	0.0	0.0	0.0	0.0	0.0	0.0			0.0	0.0	0.0		0.0	0.0	0.0	0.0		0.0	0.0	0.0	0.0	0.0		0.0	0.0	0.0	0.0	0.0	0.0	0.0	0.0	0.0	0.0	0.0	0.0	0.0	0.0	0.0	0.0	0.0	0.0	0.0	0.0	0.0	0.0	0.0	0.0	0.0	0.0	0.0	0.0	0.0	0.0		0.0	0.0	0.0	0.0	0.0	0.0	0.0		0.0	0.0	0.0	0.0	0.0	0.0	0.0	0.0		0.0	0.0	0.0	0.0	0.0	0.0	0.0	0.0	0.0	0.0	0.0	0.0	0.0	0.0	0.0	0.0	0.0	0.0	0.0	0.0	0.0	0.0	0.0	0.0	0.0		0.0	0.0	0.0	0.0	0.0	0.0	0.0	0.0	0.0	0.0	0.0	0.0	0.0	0.0	0.0	0.0		0.0	0.0			0.0	0.0	0.0	0.0	0.0	0.0	0.0	0.0	0.0	0.0	0.0	0.0	0.0	0.0	0.0	0.0	0.0	0.0	0.0	0.0	0.0	0.0	0.0	0.0	0.0		0.0	0.0	0.0	0.0	0.0	0.0	0.0	0.0	0.0	0.0	0.0	0.0	0.0	0.0	0.0	0.0	0.0	0.0			0.0	0.0				0.0	0.0			0.0	0.0	0.0	0.0		0.0	0.0	0.0	0.0	0.0	0.0	0.0	0.0	0.0	0.0	0.0	0.0	0.0	0.0	0.0	0.0	0.0	0.0	0.0	0.0	0.0	0.0	0.0	0.0	0.0	0.0	0.0	0.0	0.0	0.0	0.0	0.0	0.0	0.0	0.0	0.0	0.0	0.0	0.0	0.0	0.0	0.0	0.0	0.0	0.0	0.0	0.0		0.0	0.0
