## Supplementary material for "Colonization, translocation, and evolution of opportunistic pathogens during healthcare-associated infections": Data S1 (part 114 of 120)

Data S1: Observed SNVs across 480 public E. hormaechei data stated by their run accession identifier. A boolean (0=Absent, 1=Present) is given for every genome and position. Missing values indicate ambiguous positions. ## contig: Contig ID ## denovo_reference_genome: Name of de novo assembled genome ## position: Nucleotide position on contig ## mutation_name: Name of mutation (used in the manuscript) ## mutation_type: Type of mutation (SNV: N: Nonsynonymous, S: Synonymous, R: SNV in regulatory or (r/t/s)RNA region, P: SNV in promoter region, I: Intergenic) ## mutation: Mutation at position ## locustag: Locustag of genetic element ## gene: Gene name ('.' if non identified). For internegic or MGE regions, contains all genes in proximity or in the region ## gene_start: Start position of gene on contig ## gene_end: End position of gene on contig ## strand: DNA strand ## product: Gene product description ## nt_pos_in_gene: Nucleotide position in gene ## aa_pos_in_gene: Amino acid position in gene ## sequence_reference: Reference sequence at position ## sequence_ancestral: Ancestral sequence at position ## sequence_derived: Alternative sequence at position ## Following columns state presence or absence of the SNV in respective genome.
25	Ehormaechei-c1	16387	lysC[L208]	S	.	MDIMIJ_20765	lysC	15661.0	17010.0	-1.0	lysine-sensitive aspartokinase 3	624.0	208.0	C	C	T	0.0	0.0	0.0	0.0	0.0	0.0	0.0				0.0	0.0											0.0	0.0	0.0	0.0											0.0			0.0			0.0					0.0	0.0			0.0									0.0			0.0			0.0	0.0									0.0					0.0			0.0									0.0									0.0	0.0								0.0											0.0	0.0		0.0		0.0	0.0	0.0			0.0					0.0	0.0		0.0	0.0	0.0	0.0		0.0						0.0		0.0	1.0	0.0	0.0			0.0		0.0	0.0		0.0	0.0		0.0	0.0				0.0	0.0				0.0	0.0						0.0						0.0	0.0	0.0	0.0	0.0	0.0			0.0				0.0			0.0				0.0		0.0			0.0	0.0	0.0	0.0		0.0	0.0			0.0			0.0	0.0	0.0	0.0	0.0	0.0										0.0								0.0		0.0	0.0		0.0	0.0		0.0		0.0	0.0	0.0						0.0		0.0		0.0		0.0																															0.0				0.0						0.0	0.0		0.0		0.0			0.0				0.0		0.0		0.0									0.0	0.0			0.0			0.0									0.0	0.0	0.0	0.0		1.0				0.0						0.0	0.0	0.0			0.0	0.0	0.0	0.0	0.0	0.0			0.0	0.0	0.0		0.0				0.0		0.0	0.0		0.0					0.0			0.0		0.0	0.0	0.0	0.0	0.0		0.0				0.0	0.0							0.0	0.0	0.0	0.0				0.0	0.0							0.0	0.0			0.0	0.0	0.0										0.0					0.0			0.0	0.0		0.0	0.0						0.0		0.0				0.0
25	Ehormaechei-c1	16393	lysC[A206]	S	.	MDIMIJ_20765	lysC	15661.0	17010.0	-1.0	lysine-sensitive aspartokinase 3	618.0	206.0	G	G	C	0.0	0.0	0.0	0.0	0.0	0.0	0.0				0.0	0.0											0.0	0.0	0.0	0.0											0.0			0.0			0.0					1.0	0.0			0.0									0.0			0.0			0.0	0.0									0.0					0.0			0.0									0.0									0.0	0.0								0.0											0.0	0.0		0.0		0.0	0.0	0.0			0.0					0.0	0.0		0.0	0.0	0.0	0.0		0.0						0.0		0.0	0.0	0.0	0.0			0.0		0.0	0.0		0.0	0.0		0.0	0.0				0.0	0.0				0.0	0.0						0.0						0.0	0.0	0.0	0.0	0.0	0.0			0.0				0.0			0.0				0.0		0.0			0.0	0.0	0.0	0.0		0.0	0.0			0.0			0.0	0.0	0.0	0.0	0.0	0.0										0.0								0.0		0.0	0.0		0.0	0.0		0.0		0.0	0.0	0.0						0.0		0.0		0.0		0.0																															0.0				0.0						0.0	0.0		0.0		0.0			0.0				0.0		0.0		0.0									0.0	0.0			0.0			0.0									0.0	0.0	0.0	0.0		0.0				0.0						0.0	0.0	0.0			0.0	0.0	0.0	0.0	0.0	0.0			0.0	0.0	0.0		0.0				0.0		0.0	0.0		0.0					0.0			0.0		0.0	0.0	0.0	0.0	0.0		0.0				0.0	0.0							0.0	1.0	0.0	0.0				0.0	0.0							0.0	0.0			0.0	0.0	0.0										0.0					0.0			0.0	0.0		0.0	0.0						0.0		0.0				0.0
25	Ehormaechei-c1	16768	lysC[P81]	S	.	MDIMIJ_20765	lysC	15661.0	17010.0	-1.0	lysine-sensitive aspartokinase 3	243.0	81.0	C	C	A	0.0	0.0	0.0	0.0	0.0	0.0	0.0				0.0	0.0											0.0	0.0	0.0	0.0											0.0			0.0			0.0					0.0	0.0			0.0									0.0			0.0			0.0	1.0									0.0					0.0			0.0									0.0									0.0	0.0								0.0											0.0	0.0		0.0		0.0	0.0	0.0			0.0					0.0	0.0		0.0	0.0	0.0	0.0		0.0						0.0		0.0	0.0	0.0	0.0			0.0		0.0	0.0		0.0	1.0		0.0	0.0				0.0	0.0				0.0	0.0						0.0						0.0	0.0	0.0	0.0	0.0	0.0			0.0				0.0			0.0				0.0		0.0			0.0	0.0	0.0	0.0		0.0	0.0			0.0			0.0	0.0	0.0	0.0	0.0	0.0										0.0								0.0		0.0	0.0		0.0	0.0		0.0		0.0	0.0	0.0						0.0		0.0		0.0		0.0																															0.0				0.0						0.0	0.0		0.0		0.0			0.0				0.0		0.0		0.0									1.0	0.0			0.0			0.0									0.0	0.0	0.0	0.0		0.0				0.0						0.0	0.0	0.0			0.0	1.0	0.0	0.0	0.0	0.0			0.0	0.0	0.0		0.0				0.0		0.0	0.0		0.0					1.0			0.0		0.0	0.0	0.0	0.0	0.0		0.0				1.0	0.0							0.0	0.0	0.0	0.0				0.0	0.0							0.0	0.0			0.0	0.0	0.0										0.0					0.0			0.0	0.0		0.0	0.0						0.0		0.0				0.0
25	Ehormaechei-c1	16786	lysC[L75]	S	.	MDIMIJ_20765	lysC	15661.0	17010.0	-1.0	lysine-sensitive aspartokinase 3	225.0	75.0	G	G	A	0.0	0.0	0.0	0.0	0.0	0.0	0.0				0.0	0.0											0.0	0.0	0.0	0.0											0.0			0.0			0.0					0.0	0.0			0.0									0.0			0.0			0.0	0.0									0.0								0.0									0.0									1.0	0.0								0.0											0.0	0.0		0.0		1.0	0.0	0.0			0.0					1.0	1.0		0.0	0.0	0.0	0.0		0.0						0.0		0.0	0.0	0.0	0.0			0.0		0.0	0.0		0.0	0.0		0.0	1.0				0.0	0.0				0.0	0.0						0.0						0.0	0.0	0.0	0.0	0.0	0.0			0.0				0.0			0.0				0.0		0.0			0.0	0.0	0.0	0.0		0.0	0.0			0.0			0.0	0.0	0.0	0.0	0.0	0.0										0.0								0.0		0.0	0.0		0.0	0.0		0.0		0.0	0.0	0.0						0.0		0.0		0.0		0.0																															0.0				0.0						0.0	0.0		0.0		0.0			0.0				0.0		0.0		0.0									0.0	0.0			0.0			0.0									0.0	0.0	0.0	0.0		0.0				1.0						0.0	0.0	0.0			0.0	0.0	0.0	0.0	0.0	0.0			0.0	0.0	0.0		0.0				0.0		0.0	1.0		0.0					0.0			0.0		0.0	0.0	1.0	1.0	0.0		0.0				0.0	1.0							1.0	0.0	0.0	0.0				0.0	0.0							0.0	0.0			0.0	0.0	0.0										0.0					0.0			0.0	0.0		0.0	0.0						0.0		0.0				0.0
25	Ehormaechei-c1	16819	lysC[L64]	S	.	MDIMIJ_20765	lysC	15661.0	17010.0	-1.0	lysine-sensitive aspartokinase 3	192.0	64.0	C	C	A	0.0	0.0	0.0	0.0	0.0	0.0	0.0				0.0	0.0											0.0	0.0	0.0	0.0											0.0			0.0			0.0					0.0	0.0			0.0									0.0			0.0			0.0	0.0									0.0					0.0			0.0									0.0									0.0	0.0								0.0											0.0	0.0		0.0		0.0	0.0	0.0			0.0					0.0	0.0		0.0	0.0	0.0	0.0		0.0						0.0		0.0	0.0	0.0	1.0			0.0		0.0	1.0		0.0	0.0		0.0	0.0				0.0	0.0				0.0	0.0						0.0						0.0	0.0	0.0	0.0	0.0	0.0			0.0				0.0			0.0				0.0		0.0			0.0	0.0	0.0	0.0		1.0	0.0			0.0			0.0	0.0	0.0	0.0	0.0	0.0										0.0								0.0		0.0	0.0		0.0	0.0		0.0		1.0	0.0	0.0						0.0		0.0		0.0		0.0																															0.0				0.0						0.0	0.0		0.0		0.0			0.0				0.0		0.0		0.0									0.0	0.0			0.0			0.0									0.0	0.0	0.0	0.0		0.0				0.0						0.0	0.0	0.0			0.0	0.0	0.0	0.0	0.0	0.0			0.0	0.0	0.0		0.0				0.0		0.0	0.0		0.0					0.0			0.0		0.0	0.0	0.0	0.0	0.0		0.0				0.0	0.0							0.0	0.0	0.0	0.0				0.0	0.0							0.0	0.0			0.0	0.0	0.0										0.0					0.0			0.0	0.0		0.0	0.0						0.0		0.0				0.0
25	Ehormaechei-c1	16837	lysC[T58]	S	.	MDIMIJ_20765	lysC	15661.0	17010.0	-1.0	lysine-sensitive aspartokinase 3	174.0	58.0	G	G	T	0.0	0.0	0.0	0.0	0.0	0.0	0.0				0.0	0.0											0.0	0.0	0.0	0.0											0.0			0.0			0.0					0.0	0.0			0.0									0.0			0.0			0.0	0.0									0.0					0.0			0.0									0.0									1.0	0.0								0.0											0.0	0.0		0.0		1.0	0.0	0.0			0.0					1.0	0.0		0.0	0.0	0.0	0.0		0.0						0.0		0.0	0.0	0.0	0.0			0.0		0.0	0.0		0.0	0.0		0.0	1.0				0.0	0.0				0.0	0.0						0.0						0.0	0.0	0.0	0.0	0.0	0.0			0.0				0.0			0.0				0.0		0.0			0.0	0.0	0.0	0.0		0.0	0.0			0.0			0.0	0.0	0.0	0.0	0.0	0.0										0.0								0.0		0.0	0.0		0.0	0.0		0.0		0.0	0.0	0.0						0.0		0.0		0.0		0.0																															0.0				0.0						0.0	0.0		0.0		0.0			0.0				0.0		0.0		0.0									0.0	0.0			0.0			0.0									0.0	0.0	0.0	0.0		0.0				1.0						0.0	0.0	0.0			0.0	0.0	0.0	0.0	0.0	0.0			0.0	0.0	0.0		0.0				0.0		0.0	1.0		0.0					0.0			0.0		0.0	0.0	1.0	1.0	0.0		0.0				0.0	1.0							1.0	0.0	0.0	0.0				0.0	0.0							0.0	0.0			0.0	0.0	0.0										0.0					0.0			0.0	0.0		0.0	0.0						0.0		0.0				0.0
25	Ehormaechei-c1	16850	lysC[G54V]	N	G54V	MDIMIJ_20765	lysC	15661.0	17010.0	-1.0	lysine-sensitive aspartokinase 3	161.0	54.0	C	C	A	0.0	0.0	0.0	0.0	0.0	0.0	0.0				0.0	0.0											0.0	0.0	0.0	0.0											0.0			0.0			0.0					0.0	0.0			0.0									0.0			0.0			0.0	0.0									0.0					0.0			0.0									0.0									0.0	0.0								0.0											0.0	0.0		0.0		0.0	0.0	0.0			0.0					0.0	0.0		0.0	0.0	0.0	0.0		0.0						0.0		0.0	0.0	0.0	0.0			0.0		0.0	0.0		0.0	0.0		0.0	0.0				0.0	0.0				0.0	0.0						0.0						0.0	0.0	0.0	0.0	0.0	0.0			0.0				0.0			0.0				0.0		0.0			0.0	0.0	0.0	0.0		0.0	0.0			0.0			0.0	0.0	0.0	0.0	0.0	0.0										0.0								0.0		0.0	0.0		0.0	0.0		0.0		0.0	0.0	0.0						0.0		0.0		0.0		0.0																															0.0				0.0						0.0	0.0		0.0		0.0			0.0				0.0		0.0		0.0									0.0	0.0			0.0			0.0									0.0	0.0	1.0	0.0		0.0				0.0						0.0	0.0	0.0			0.0	0.0	0.0	0.0	0.0	0.0			0.0	0.0	0.0		0.0				0.0		0.0	0.0		0.0					0.0			0.0		0.0	0.0	0.0	0.0	0.0		0.0				0.0	0.0							0.0	0.0	0.0	0.0				0.0	0.0							0.0	0.0			0.0	0.0	0.0										0.0					0.0			0.0	0.0		0.0	0.0						0.0		0.0				0.0
25	Ehormaechei-c1	16861	lysC[S50]	S	.	MDIMIJ_20765	lysC	15661.0	17010.0	-1.0	lysine-sensitive aspartokinase 3	150.0	50.0	G	G	A	0.0	0.0	0.0	0.0	0.0	0.0	0.0				0.0	0.0											0.0	0.0	0.0	0.0											0.0			0.0			0.0					0.0	0.0			0.0									0.0			0.0			0.0	0.0									0.0								0.0									0.0									1.0	0.0								0.0											0.0	0.0		0.0		1.0	0.0	0.0			0.0					1.0	0.0		0.0	0.0	0.0	0.0		0.0						0.0		0.0	0.0	0.0	0.0			0.0		0.0	0.0		0.0	0.0		0.0	1.0				0.0	0.0				0.0	0.0						0.0						0.0	0.0	0.0	0.0	0.0	0.0			0.0				0.0			0.0				0.0		0.0			0.0	0.0	0.0	0.0		0.0	0.0			0.0			0.0	0.0	0.0	0.0	0.0	0.0										0.0								0.0		0.0	0.0		0.0	0.0		0.0		0.0	0.0	0.0						0.0		0.0				0.0																															0.0				0.0						0.0	0.0		0.0		0.0			0.0				0.0		0.0		0.0									0.0	0.0			0.0			0.0									0.0	0.0	0.0	0.0		0.0				1.0						0.0	0.0	0.0			0.0	0.0	0.0	0.0	0.0	0.0			0.0	0.0	0.0		0.0				0.0		0.0	1.0		0.0					0.0			0.0		0.0	0.0	1.0	1.0	0.0		0.0				0.0	1.0							1.0	0.0	0.0	0.0				0.0	0.0							0.0	0.0			0.0	0.0	0.0										0.0					0.0			0.0	0.0		0.0	0.0						0.0		0.0				0.0
25	Ehormaechei-c1	16885	lysC[A42]	S	.	MDIMIJ_20765	lysC	15661.0	17010.0	-1.0	lysine-sensitive aspartokinase 3	126.0	42.0	G	G	A	0.0	0.0	0.0	0.0	0.0	0.0	0.0				0.0	0.0											0.0	0.0	0.0	0.0											0.0			0.0			0.0					0.0	0.0			0.0									0.0			0.0			0.0	0.0									0.0					0.0			0.0									0.0									0.0	0.0								0.0											0.0	0.0		0.0		0.0	0.0	0.0			0.0					0.0	0.0		0.0	0.0	0.0	0.0		0.0						0.0		0.0		0.0	0.0			0.0		0.0	0.0		0.0	0.0		0.0	0.0				0.0	0.0				0.0	0.0						0.0						0.0	0.0	0.0	0.0	0.0	0.0			0.0				0.0			0.0				0.0		0.0			0.0	0.0	0.0	0.0		0.0	0.0			0.0			0.0	0.0	0.0	0.0	0.0	0.0										0.0								0.0		0.0	0.0		0.0	0.0		0.0		0.0	0.0	0.0						0.0		0.0		0.0		0.0																															0.0				0.0						0.0	0.0		0.0		0.0			0.0				0.0		0.0		0.0									0.0	0.0			0.0			0.0									0.0	0.0	0.0	0.0		0.0				0.0						0.0	0.0	1.0			0.0	0.0	0.0	0.0	0.0	0.0			0.0	0.0	0.0		0.0				0.0		0.0	0.0		0.0					0.0			0.0		0.0	0.0	0.0	0.0	0.0		0.0				0.0	0.0							0.0	0.0	0.0	0.0				0.0	0.0							0.0	0.0			0.0	0.0	0.0										0.0					0.0			0.0	0.0		0.0	0.0						0.0		0.0				0.0
25	Ehormaechei-c1	16897	lysC[L38]	S	.	MDIMIJ_20765	lysC	15661.0	17010.0	-1.0	lysine-sensitive aspartokinase 3	114.0	38.0	A	G	A	1.0	1.0	1.0	1.0	1.0	1.0	1.0				1.0	1.0											1.0	1.0	1.0	1.0											1.0			1.0			1.0					1.0	1.0			1.0									1.0			1.0			1.0	1.0									1.0								1.0									1.0									0.0	1.0								1.0											1.0	1.0		1.0		0.0	1.0	1.0			1.0					0.0	1.0		1.0	1.0	1.0	1.0		1.0						1.0		1.0	1.0	1.0	1.0			1.0		1.0	1.0		1.0	1.0		1.0	0.0				1.0	1.0				1.0	1.0						1.0						1.0	1.0	1.0	1.0	1.0	1.0			1.0				1.0			1.0				1.0		1.0			1.0	1.0	1.0	1.0		1.0	1.0			1.0			1.0	1.0	1.0	1.0	1.0	1.0										1.0								1.0		1.0	1.0		1.0	1.0		1.0		1.0	1.0	1.0						1.0		1.0		1.0		1.0																															1.0				1.0						1.0	1.0		1.0		1.0			1.0				1.0		1.0		1.0									1.0	1.0			1.0			1.0									1.0	1.0	1.0	1.0		1.0				0.0						1.0	1.0	1.0			1.0	1.0	1.0	1.0	1.0	1.0			1.0	1.0	1.0		1.0				1.0		1.0	0.0		1.0					1.0			1.0		1.0	1.0	0.0	0.0	1.0		1.0				1.0	0.0							0.0	1.0	1.0	1.0				1.0	1.0							1.0	1.0			1.0	1.0	1.0										1.0					1.0			1.0	1.0		1.0	1.0						1.0		1.0				1.0
25	Ehormaechei-c1	16900	lysC[V37]	S	.	MDIMIJ_20765	lysC	15661.0	17010.0	-1.0	lysine-sensitive aspartokinase 3	111.0	37.0	C	C	T	0.0	0.0	0.0	0.0	0.0	0.0	0.0				0.0	0.0											0.0	0.0	0.0	0.0											0.0			0.0			0.0					0.0	0.0			0.0									0.0			0.0			0.0	0.0									0.0					0.0			0.0									0.0									0.0	0.0								0.0											0.0	0.0		0.0		0.0	0.0	0.0			1.0					0.0	0.0		0.0	0.0	0.0	0.0		0.0						0.0		0.0	0.0	0.0	0.0			0.0		0.0	0.0		0.0	0.0		0.0	0.0				0.0	0.0				0.0	0.0						0.0						1.0	0.0	0.0	0.0	0.0	0.0			0.0				0.0			0.0				0.0		0.0			0.0	0.0	0.0	0.0		0.0	0.0			0.0			0.0	0.0	0.0	0.0	0.0	0.0										0.0								0.0		0.0	1.0		0.0	0.0		0.0		0.0	0.0	0.0						0.0		0.0		0.0		0.0																															0.0				0.0						1.0	1.0		0.0		0.0			0.0				0.0		0.0		0.0									0.0	0.0			0.0			0.0									0.0	0.0	0.0	0.0		0.0				0.0						0.0	0.0	0.0			0.0	0.0	0.0	0.0	0.0	0.0			0.0	0.0	0.0		0.0				0.0		1.0	0.0		0.0					0.0			0.0		0.0	0.0	0.0	0.0	0.0		0.0				0.0	0.0							0.0	0.0	0.0	0.0				0.0	0.0							0.0	0.0			0.0	0.0	0.0										0.0					0.0			0.0	0.0		0.0	0.0						0.0		0.0				0.0
25	Ehormaechei-c1	16908	lysC[L35M]	N	L35M	MDIMIJ_20765	lysC	15661.0	17010.0	-1.0	lysine-sensitive aspartokinase 3	103.0	35.0	G	G	T	0.0	0.0	0.0	0.0	0.0	0.0	0.0				0.0	0.0											0.0	0.0	0.0	0.0											0.0			0.0			0.0					0.0	0.0			0.0									0.0			0.0			0.0	0.0									0.0					0.0			0.0									0.0									0.0	0.0								0.0											0.0	0.0		0.0		0.0	0.0	0.0			0.0					0.0	0.0		0.0	0.0	0.0	1.0		0.0						0.0		0.0	0.0	0.0	0.0			0.0		0.0	0.0		0.0	0.0		0.0	0.0				0.0	0.0				0.0	0.0						0.0						0.0	0.0	0.0	0.0	0.0	0.0			0.0				0.0			0.0				0.0		0.0			0.0	0.0	0.0	0.0		0.0	0.0			0.0			0.0	0.0	0.0	0.0	0.0	0.0										0.0								0.0		0.0	0.0		0.0	0.0		0.0		0.0	0.0	0.0						0.0		0.0		0.0		0.0																															0.0				0.0						0.0	0.0		0.0		0.0			0.0				0.0		0.0		0.0									0.0	0.0			0.0			0.0									0.0	0.0	0.0	0.0		0.0				0.0						0.0	0.0	0.0			0.0	0.0	0.0	0.0	0.0	0.0			0.0	0.0	0.0		0.0				0.0		0.0	0.0		0.0					0.0			0.0		0.0	0.0	0.0	0.0	0.0		0.0				0.0	0.0							0.0	0.0	0.0	0.0				0.0	0.0							0.0	0.0			0.0	0.0	0.0										0.0					0.0			0.0	0.0		0.0	0.0						0.0		0.0				0.0
25	Ehormaechei-c1	16961	lysC[Y17F]	N	Y17F	MDIMIJ_20765	lysC	15661.0	17010.0	-1.0	lysine-sensitive aspartokinase 3	50.0	17.0	T	T	A	0.0	0.0	0.0	0.0	0.0	0.0	0.0				0.0	0.0											0.0	0.0	0.0	0.0											0.0			0.0			0.0					0.0	0.0			0.0									0.0			0.0			0.0	0.0									0.0					0.0			0.0									0.0									0.0	0.0								0.0											0.0	0.0		0.0		0.0	0.0	0.0			0.0					0.0	0.0		0.0	0.0	0.0	0.0		0.0						0.0		0.0	0.0	0.0	0.0			0.0		0.0	0.0		0.0	0.0		0.0	0.0				0.0	0.0				0.0	0.0						0.0						1.0	0.0	0.0	0.0	0.0	0.0			0.0				0.0			0.0				0.0		0.0			0.0	0.0	0.0	0.0		0.0	0.0			0.0			0.0	0.0	0.0	0.0	0.0	0.0										0.0								0.0		0.0	1.0		0.0	0.0		0.0		0.0	0.0	0.0						0.0		0.0		0.0		0.0																															0.0				0.0						1.0	1.0		0.0		0.0			0.0				0.0		0.0		0.0									0.0	0.0			0.0			0.0									0.0	0.0	0.0	0.0		0.0				0.0						0.0	0.0	0.0			0.0	0.0	0.0	0.0	0.0	0.0			0.0	0.0	0.0		0.0				0.0		1.0	0.0		0.0					0.0			0.0		0.0	0.0	0.0	0.0	0.0		0.0				0.0	0.0							0.0	0.0	0.0	0.0				0.0	0.0							0.0	0.0			0.0	0.0	0.0										0.0					0.0			0.0	0.0		0.0	0.0						0.0		0.0				0.0
25	Ehormaechei-c1	16967	lysC[A15V]	N	A15V	MDIMIJ_20765	lysC	15661.0	17010.0	-1.0	lysine-sensitive aspartokinase 3	44.0	15.0	G	G	A	0.0	0.0	0.0	0.0	0.0	0.0	0.0				0.0	0.0											0.0	0.0	0.0	0.0											0.0			0.0			0.0					0.0	0.0			0.0									0.0			0.0			0.0	0.0									0.0					0.0			0.0									0.0									0.0	0.0								0.0											0.0	0.0		0.0		0.0	0.0	0.0			0.0					0.0	0.0		0.0	0.0	0.0	0.0		0.0						0.0		0.0	0.0	0.0	0.0			0.0		0.0	0.0		0.0	0.0		0.0	0.0				0.0	0.0				0.0	0.0						0.0						0.0	0.0	0.0	0.0	0.0	0.0			0.0				0.0			0.0				0.0		0.0			0.0	0.0	0.0	0.0		0.0	0.0			0.0			0.0	0.0	0.0	0.0	0.0	0.0										0.0								0.0		0.0	0.0		0.0	0.0		0.0		0.0	0.0	0.0						0.0		0.0		0.0		0.0																															0.0				0.0						0.0	0.0		0.0		0.0			1.0				0.0		0.0		0.0									0.0	0.0			0.0			0.0									0.0	0.0	0.0	0.0		0.0				0.0						0.0	0.0	0.0			0.0	0.0	0.0	0.0	0.0	0.0			0.0	0.0	0.0		0.0				0.0		0.0	0.0		0.0					0.0			0.0		0.0	0.0	0.0	0.0	0.0		0.0				0.0	0.0							0.0	0.0	0.0	0.0				0.0	0.0							0.0	0.0			0.0	0.0	0.0										0.0					0.0			0.0	0.0		0.0	0.0						0.0		0.0				0.0
25	Ehormaechei-c1	17108	lysC|pgi	I		-98.0:MDIMIJ_20765;-277:MDIMIJ_20770	lysC;pgi				lysine-sensitive aspartokinase 3;glucose-6-phosphate isomerase			A	G	A	0.0	0.0	0.0	0.0	0.0	0.0	0.0				0.0	0.0											0.0	0.0	0.0	0.0											0.0			0.0			0.0					0.0	0.0			0.0									0.0			0.0			0.0	0.0									0.0					0.0			0.0									0.0									0.0									0.0											0.0	0.0		0.0		0.0	0.0	0.0			0.0					0.0	0.0		0.0	0.0	1.0	0.0		0.0						0.0		0.0		0.0	0.0			0.0		0.0	0.0		0.0	0.0		0.0	0.0				0.0	0.0				0.0	0.0						0.0						0.0	0.0	0.0	0.0	0.0	0.0			0.0				0.0			0.0				0.0		0.0			0.0	0.0	0.0	0.0		0.0	0.0			0.0			0.0	0.0	0.0	0.0	0.0	0.0										0.0								0.0		0.0	0.0		0.0	0.0		0.0		0.0	0.0	0.0						0.0		0.0		0.0		1.0																															0.0				0.0						0.0	0.0		0.0		0.0			0.0				0.0		0.0		0.0									0.0	0.0			0.0			0.0									0.0	0.0	0.0	0.0		0.0				0.0						0.0	0.0	0.0			0.0	0.0	0.0	0.0	0.0	0.0			0.0	0.0	0.0		0.0				0.0		0.0	0.0		0.0					0.0			0.0		0.0	0.0	0.0	0.0	0.0		0.0				0.0	0.0							0.0	0.0	0.0	0.0				0.0	0.0							0.0	0.0			0.0	0.0	0.0										0.0					0.0			0.0	0.0		0.0	0.0						0.0		0.0				0.0
25	Ehormaechei-c1	17183	lysC|pgi	I		-173.0:MDIMIJ_20765;-202:MDIMIJ_20770	lysC;pgi				lysine-sensitive aspartokinase 3;glucose-6-phosphate isomerase			G	G	A	0.0	0.0	0.0	1.0	1.0	1.0	0.0				0.0	1.0											0.0	0.0	0.0	0.0											0.0			0.0			0.0					0.0	0.0			0.0									0.0			0.0			0.0	0.0									0.0					0.0			0.0									0.0									0.0	1.0								1.0											0.0			1.0		0.0	0.0	0.0			0.0					0.0	0.0		0.0	0.0	0.0	0.0		0.0						0.0		0.0	0.0	0.0	0.0			0.0		1.0	0.0		0.0	0.0		0.0	0.0				0.0	0.0				0.0	0.0						0.0						0.0	0.0	0.0	1.0	0.0	0.0			0.0				1.0			0.0				0.0		0.0			0.0	0.0	0.0	0.0		0.0	0.0			0.0			0.0	1.0	0.0	1.0	0.0	1.0										0.0								0.0		0.0	0.0		0.0	0.0		0.0		0.0	0.0	0.0						0.0		0.0		0.0		0.0																															0.0				0.0						0.0	0.0		0.0		0.0			0.0				0.0		0.0		0.0									0.0	0.0			0.0			0.0									0.0	0.0	0.0	0.0		0.0				0.0						0.0	0.0	0.0			0.0	0.0	0.0	0.0	0.0	0.0			0.0	1.0	1.0		0.0				0.0		0.0	0.0		0.0					0.0			0.0		0.0	1.0	0.0	0.0	0.0		0.0				0.0	0.0							0.0	0.0	0.0	0.0				0.0	0.0							0.0	0.0			0.0	0.0	0.0										0.0					0.0			0.0	0.0		0.0	0.0						0.0		0.0				0.0
25	Ehormaechei-c1	17184	lysC|pgi	I		-174.0:MDIMIJ_20765;-201:MDIMIJ_20770	lysC;pgi				lysine-sensitive aspartokinase 3;glucose-6-phosphate isomerase			G	G	A	1.0	1.0	1.0	0.0	0.0	0.0	1.0				1.0	0.0											0.0	0.0	0.0	1.0											0.0			0.0			0.0					0.0	1.0			0.0									0.0			0.0			0.0	0.0									0.0					0.0			0.0									0.0									0.0	0.0								0.0											0.0	0.0		0.0		0.0	0.0	0.0			0.0					0.0	0.0		0.0	0.0	0.0	1.0		0.0						0.0		0.0	0.0	0.0	0.0			0.0		0.0	0.0		0.0	0.0		0.0	0.0				0.0	0.0				0.0	0.0						0.0						0.0	0.0	1.0	0.0	0.0	0.0			0.0				0.0			0.0				0.0		0.0			0.0	0.0	0.0	0.0		0.0	0.0			0.0			0.0	0.0	0.0	0.0	0.0	0.0										0.0								0.0		1.0	0.0		0.0	0.0		0.0		0.0	0.0	0.0						0.0		0.0		0.0		0.0																															0.0				0.0						0.0	0.0		0.0		0.0			1.0				0.0		0.0		0.0									0.0	0.0			0.0			0.0									0.0	0.0	0.0	0.0		0.0				0.0						0.0	0.0	0.0			0.0	0.0	0.0	0.0	0.0	0.0			0.0	0.0	0.0		0.0				0.0		0.0	0.0		0.0					0.0			0.0		0.0	0.0	0.0	0.0	0.0		0.0				0.0	0.0							0.0	0.0	0.0	0.0				0.0	0.0							0.0	0.0			0.0	0.0	0.0										0.0					0.0			0.0	0.0		0.0	0.0						0.0		0.0				0.0
25	Ehormaechei-c1	17209	lysC|pgi	I		-199.0:MDIMIJ_20765;-176:MDIMIJ_20770	lysC;pgi				lysine-sensitive aspartokinase 3;glucose-6-phosphate isomerase			C	C	T	0.0	0.0	0.0	0.0	0.0	0.0	0.0				0.0	0.0											0.0	0.0	0.0	0.0											0.0			0.0			0.0					1.0	0.0			0.0									0.0			0.0			0.0	0.0									0.0					0.0			0.0									0.0									0.0	0.0								0.0											0.0	0.0		0.0		0.0	0.0	0.0			0.0					0.0	0.0		0.0	0.0	0.0	0.0		0.0						0.0		0.0	0.0	0.0	0.0			0.0		0.0	0.0		0.0	0.0		0.0	0.0				0.0	0.0				0.0	0.0						0.0						0.0	0.0	0.0	0.0	0.0	0.0			0.0				0.0			0.0				0.0		0.0			0.0	0.0	0.0	0.0		0.0	0.0			0.0			0.0	0.0	0.0	0.0	0.0	0.0										1.0								0.0		0.0	0.0		0.0	0.0		0.0		0.0	0.0	0.0						0.0		0.0		0.0		0.0																															0.0				0.0						0.0	0.0		0.0		0.0			0.0				0.0		0.0		0.0									0.0	0.0			0.0			0.0									0.0	0.0	0.0	0.0		0.0				0.0						0.0	0.0	0.0			0.0	0.0	0.0	0.0	0.0	0.0			0.0	0.0	0.0		0.0				0.0		0.0	0.0		0.0					0.0			0.0		0.0	0.0	0.0	0.0	0.0		0.0				0.0	0.0							0.0	1.0	0.0	0.0				0.0	0.0							0.0	0.0			0.0	0.0	0.0										0.0					0.0			0.0	0.0		0.0	0.0						0.0		0.0				0.0
25	Ehormaechei-c1	17210	lysC|pgi	I		-200.0:MDIMIJ_20765;-175:MDIMIJ_20770	lysC;pgi				lysine-sensitive aspartokinase 3;glucose-6-phosphate isomerase			C	C	T	0.0	0.0	0.0	0.0	0.0	0.0	0.0				0.0	0.0											0.0	0.0	0.0	0.0											0.0			1.0			0.0					0.0	0.0			0.0									0.0			0.0			0.0	0.0									0.0					0.0			0.0									0.0									0.0	0.0								0.0											0.0	0.0		0.0		0.0	0.0	0.0			0.0					0.0	0.0		0.0	1.0	0.0	0.0		0.0						0.0		1.0	1.0	0.0	1.0			1.0		0.0	1.0		1.0	0.0		0.0	0.0				0.0	0.0				0.0	0.0						0.0						0.0	0.0	0.0	0.0	0.0	0.0			0.0				0.0			0.0				0.0		0.0			0.0	0.0	0.0	0.0		1.0	0.0			0.0			0.0	0.0	0.0	0.0	0.0	0.0										0.0								0.0			0.0		0.0	0.0		0.0		1.0	0.0	0.0						1.0		1.0		1.0		0.0																															1.0				0.0						0.0	0.0		0.0		0.0			0.0				0.0		0.0		0.0									0.0	0.0			0.0			0.0									0.0	0.0	1.0	0.0		1.0				0.0						1.0	1.0	1.0			0.0	0.0	0.0	0.0	0.0	0.0			0.0	0.0	0.0		0.0				0.0		0.0	0.0		0.0					0.0			0.0		1.0	0.0	0.0	0.0	0.0		0.0				0.0	0.0							0.0	0.0	1.0	0.0				0.0	0.0							0.0	0.0			0.0	0.0	0.0										0.0					0.0			0.0	0.0		0.0	0.0						0.0		0.0				0.0
25	Ehormaechei-c1	17221	lysC|pgi	I		-211.0:MDIMIJ_20765;-164:MDIMIJ_20770	lysC;pgi				lysine-sensitive aspartokinase 3;glucose-6-phosphate isomerase			A	G	A	0.0	0.0	0.0	1.0	1.0	1.0	0.0				0.0	1.0											1.0	1.0	1.0	0.0											1.0			1.0			1.0					1.0	0.0			1.0									1.0			1.0			1.0	1.0									1.0					1.0			1.0									1.0									0.0	1.0								1.0											1.0	1.0		1.0		0.0		1.0			1.0					0.0	1.0		1.0	1.0	1.0	0.0		1.0						1.0		1.0	1.0	1.0	1.0			1.0		1.0	1.0		1.0	1.0		1.0	0.0				1.0	1.0				1.0	1.0						1.0						1.0	1.0	0.0	1.0	1.0	1.0			1.0				1.0			1.0				1.0		1.0			1.0	1.0	1.0	1.0		1.0	1.0			1.0			1.0	1.0	1.0	1.0	1.0	1.0										1.0								1.0			1.0		1.0	1.0		1.0		1.0	1.0	1.0						1.0		1.0		1.0		1.0																															1.0				1.0						1.0	1.0		0.0		1.0			0.0				1.0		1.0		1.0									1.0	1.0			1.0			1.0									1.0	1.0	1.0	1.0		1.0				0.0						1.0	1.0	1.0			1.0	1.0	1.0	1.0	1.0	1.0			1.0	1.0	1.0		1.0				1.0		1.0	0.0		1.0					1.0			1.0		1.0	1.0	0.0	0.0	1.0		1.0				1.0	0.0							0.0	1.0	1.0	1.0				1.0	1.0							1.0	1.0			1.0	1.0	1.0										1.0					1.0			1.0	1.0		1.0	1.0						1.0		1.0				1.0
25	Ehormaechei-c1	17223	lysC|pgi	I		-213.0:MDIMIJ_20765;-162:MDIMIJ_20770	lysC;pgi				lysine-sensitive aspartokinase 3;glucose-6-phosphate isomerase			C	C	T	0.0	0.0	0.0	0.0	0.0	0.0	0.0				0.0	0.0											0.0	0.0	0.0	0.0											0.0			0.0			0.0					0.0	0.0			0.0									0.0			0.0			0.0	0.0									0.0					0.0			0.0									0.0									0.0	0.0								0.0											0.0	0.0		0.0		0.0	1.0	0.0			0.0					0.0	0.0		1.0	0.0	0.0	0.0		0.0						0.0		0.0	0.0	0.0	0.0			0.0		0.0	0.0		0.0	0.0		0.0	0.0				0.0	0.0				0.0	0.0						0.0						0.0	0.0	0.0	0.0	0.0	0.0			0.0				0.0			0.0				0.0		0.0			0.0	0.0	0.0	0.0		0.0	0.0			0.0			0.0	0.0	0.0	0.0	0.0	0.0										0.0								0.0		0.0	0.0		0.0	0.0		0.0		0.0	0.0	0.0						0.0		0.0		0.0		0.0																															0.0				0.0						0.0	0.0		0.0		0.0			0.0				0.0		0.0		1.0									0.0	0.0			0.0			0.0									0.0	0.0	0.0	0.0		0.0				0.0						0.0	0.0	0.0			0.0	0.0	0.0	0.0	0.0	0.0			0.0	0.0	0.0		0.0				0.0		0.0	0.0		0.0					0.0			0.0		0.0	0.0	0.0	0.0	0.0		0.0				0.0	0.0							0.0	0.0	0.0	0.0				0.0	0.0							0.0	0.0			0.0	0.0	0.0										0.0					0.0			0.0	0.0		0.0	0.0						0.0		0.0				0.0
25	Ehormaechei-c1	17407	pgi[Q8R]	N	Q8R	MDIMIJ_20770	pgi	17385.0	19034.0	1.0	glucose-6-phosphate isomerase	23.0	8.0	A	A	G	0.0	0.0	0.0	0.0	0.0	0.0	0.0				0.0	0.0											0.0	0.0	0.0	0.0											0.0			0.0			0.0					0.0	0.0			0.0									0.0			0.0			0.0	0.0									0.0					0.0			0.0									0.0									0.0	0.0								0.0											0.0	0.0		0.0		0.0	0.0	0.0			0.0					0.0	0.0		0.0	0.0	0.0	0.0		0.0						0.0		0.0	0.0	0.0	0.0			0.0		0.0	0.0		0.0	0.0		0.0	0.0				0.0	0.0				0.0	0.0						0.0						0.0	0.0	0.0	0.0	0.0	0.0			0.0				0.0			0.0				0.0		0.0			0.0	0.0	0.0	0.0		0.0	0.0			0.0			0.0	0.0	0.0	0.0	0.0	0.0										0.0								0.0		0.0	0.0		0.0	0.0		0.0		0.0	0.0	0.0						0.0		0.0		0.0		0.0																															0.0				0.0						0.0	0.0		0.0		0.0			0.0				0.0		0.0		0.0									0.0	0.0			0.0			0.0									0.0	0.0	0.0	0.0		0.0				0.0						0.0	0.0	0.0			0.0	0.0	1.0	1.0	1.0	1.0			0.0	0.0	0.0		0.0				0.0		0.0	0.0		1.0					0.0			0.0		0.0	0.0	0.0	0.0	0.0		0.0				0.0	0.0							0.0	0.0	0.0	0.0				0.0	0.0							0.0	0.0			0.0	0.0	0.0										0.0					0.0			1.0	0.0		1.0	0.0						0.0		0.0				0.0
25	Ehormaechei-c1	17423	pgi[Q13H]	N	Q13H	MDIMIJ_20770	pgi	17385.0	19034.0	1.0	glucose-6-phosphate isomerase	39.0	13.0	G	G	T	0.0	0.0	0.0	0.0	0.0	0.0	0.0				0.0	0.0											0.0	0.0	0.0	0.0											0.0			0.0			0.0					0.0	0.0			0.0									0.0			0.0			0.0	0.0									0.0					0.0			0.0									0.0									0.0	0.0								0.0											0.0	0.0		0.0		0.0	0.0	0.0			0.0					0.0	0.0		0.0	0.0	0.0	0.0		0.0						0.0		0.0	0.0	0.0	0.0			0.0		0.0	0.0		0.0	0.0		0.0	0.0				0.0	0.0				0.0	0.0						0.0						0.0	0.0	0.0	0.0	0.0	0.0			0.0				0.0			0.0				0.0		0.0			0.0	0.0	0.0	0.0		0.0	0.0			0.0			0.0	0.0	0.0	0.0	0.0	0.0										0.0								0.0		0.0	0.0		0.0	0.0		0.0		0.0	0.0	0.0						0.0		0.0		0.0		0.0																															0.0				0.0						0.0	0.0		0.0		0.0			0.0				0.0		0.0		0.0									0.0	0.0			0.0			0.0									0.0	0.0	0.0	0.0		0.0				0.0						0.0	0.0	0.0			0.0	1.0	0.0	0.0	0.0	0.0			0.0	0.0	0.0		0.0				0.0		0.0	0.0		0.0					1.0			0.0		0.0	0.0	0.0	0.0	0.0		0.0				0.0	0.0							0.0	0.0	0.0	0.0				0.0	0.0							0.0	0.0			0.0	0.0	0.0										0.0					0.0			0.0	0.0		0.0	0.0						0.0		0.0				0.0
25	Ehormaechei-c1	17458	pgi[V25G]	N	V25G	MDIMIJ_20770	pgi	17385.0	19034.0	1.0	glucose-6-phosphate isomerase	74.0	25.0	T	T	G	0.0	0.0	0.0	0.0	0.0	0.0	0.0				0.0	0.0											0.0	0.0	0.0	0.0											0.0			0.0			0.0					0.0	0.0			0.0									0.0			0.0			0.0	0.0									0.0					0.0			0.0									0.0									0.0	0.0								0.0											0.0	0.0		0.0		0.0	0.0	0.0			0.0					0.0	0.0		0.0	0.0	0.0	1.0		0.0						0.0		0.0	0.0	0.0	0.0			0.0		0.0	0.0		0.0	0.0		0.0	0.0				0.0	0.0				0.0	0.0						0.0						0.0	0.0	0.0	0.0	0.0	0.0			0.0				0.0			0.0				0.0		0.0			0.0	0.0	0.0	0.0		0.0	0.0			0.0			0.0	0.0	0.0	0.0	0.0	0.0										0.0								0.0		0.0	0.0		0.0	0.0		0.0		0.0	0.0	0.0						0.0		0.0		0.0		0.0																															0.0				0.0						0.0	0.0		0.0		0.0			0.0				0.0		0.0		0.0									0.0	0.0			0.0			0.0									0.0	0.0	0.0	0.0		0.0				0.0						0.0	0.0	0.0			0.0	0.0	0.0	0.0	0.0	0.0			0.0	0.0	0.0		0.0				0.0		0.0	0.0		0.0					0.0			0.0		0.0	0.0	0.0	0.0	0.0		0.0				0.0	0.0							0.0	0.0	0.0	0.0				0.0	0.0							0.0	0.0			0.0	0.0	0.0										0.0					0.0			0.0	0.0		0.0	0.0						0.0		0.0				0.0
25	Ehormaechei-c1	17462	pgi[T26]	S	.	MDIMIJ_20770	pgi	17385.0	19034.0	1.0	glucose-6-phosphate isomerase	78.0	26.0	T	C	T	1.0	1.0	1.0	1.0	1.0	1.0	1.0				1.0	1.0											1.0	1.0	1.0	1.0											1.0			1.0			1.0					1.0	1.0			1.0									1.0			1.0			1.0	0.0									1.0					1.0			1.0									1.0									1.0	1.0								1.0											1.0	1.0		1.0		1.0	1.0	1.0			1.0					1.0	1.0		1.0	0.0	1.0	0.0		1.0						1.0		1.0	0.0	1.0	0.0			1.0		1.0	0.0		1.0	0.0		1.0	1.0				1.0	1.0				1.0	1.0						1.0						1.0	1.0	1.0	1.0	1.0	1.0			1.0				1.0			1.0				1.0		1.0			1.0	1.0	1.0	1.0		0.0	1.0			1.0			1.0	1.0	1.0	1.0	1.0	1.0										1.0								1.0		1.0	1.0		1.0	0.0		1.0		0.0	1.0	1.0						1.0		1.0		1.0		1.0																															1.0				1.0						1.0	1.0		1.0		1.0			1.0				1.0		1.0		1.0									0.0	1.0			1.0			0.0									1.0	1.0	1.0	1.0		0.0				1.0						1.0	1.0	0.0			1.0	0.0	1.0	1.0	1.0	1.0			1.0	1.0	1.0		1.0				1.0		1.0	1.0		1.0					0.0			1.0		1.0	1.0	1.0	1.0	1.0		1.0				0.0	1.0							1.0	1.0	1.0	1.0				1.0	1.0							1.0	1.0			1.0	1.0	1.0										1.0					1.0			1.0	1.0		1.0	1.0						1.0		1.0				1.0
25	Ehormaechei-c1	17471	pgi[D29E]	N	D29E	MDIMIJ_20770	pgi	17385.0	19034.0	1.0	glucose-6-phosphate isomerase	87.0	29.0	T	T	A	0.0	0.0	0.0	0.0	0.0	0.0	0.0				0.0	0.0											0.0	0.0	0.0	0.0											0.0			0.0			0.0					0.0	0.0			0.0									0.0			0.0			0.0	1.0									0.0					0.0			0.0									0.0									0.0	0.0								0.0											0.0	0.0		0.0		0.0	0.0	0.0			0.0					0.0	0.0		0.0	1.0	0.0	1.0		0.0						0.0		0.0	1.0	0.0	1.0			0.0		0.0	1.0		0.0	1.0		0.0	0.0				0.0	0.0				0.0	0.0						0.0						0.0	0.0	0.0	0.0	0.0	0.0			0.0				0.0			0.0				0.0		0.0			0.0	0.0	0.0	0.0		1.0	0.0			0.0			0.0	0.0	0.0	0.0	0.0	0.0										0.0								0.0		0.0	0.0		0.0	1.0		0.0		1.0	0.0	0.0						0.0		0.0		0.0		0.0																															0.0				0.0						0.0	0.0		0.0		0.0			0.0				0.0		0.0		0.0									1.0	0.0			0.0			0.0									0.0	0.0	0.0	0.0		1.0				0.0						0.0	0.0	1.0			0.0	1.0	0.0	0.0	0.0	0.0			0.0	0.0	0.0		0.0				0.0		0.0	0.0		0.0					1.0			0.0		0.0	0.0	0.0	0.0	0.0		0.0				1.0	0.0							0.0	0.0	0.0	0.0				0.0	0.0							0.0	0.0			0.0	0.0	0.0										0.0					0.0			0.0	0.0		0.0	0.0						0.0		0.0				0.0
25	Ehormaechei-c1	17492	pgi[D36E]	N	D36E	MDIMIJ_20770	pgi	17385.0	19034.0	1.0	glucose-6-phosphate isomerase	108.0	36.0	T	T	G	0.0	0.0	0.0	0.0	0.0	0.0	0.0				0.0	0.0											0.0	0.0	0.0	0.0											0.0			0.0			0.0					0.0	0.0			0.0									0.0			0.0			0.0	0.0									0.0					0.0			0.0									0.0									0.0	0.0								0.0											0.0	0.0		0.0		0.0	0.0	0.0			0.0					0.0	0.0		0.0	0.0	0.0	0.0		0.0						0.0		0.0	0.0	0.0	0.0			0.0		0.0	0.0		0.0	0.0		0.0	0.0				0.0	0.0				0.0	0.0						0.0						0.0	0.0	0.0	0.0	0.0	0.0			0.0				0.0			0.0				0.0		0.0			0.0	0.0	0.0	0.0		0.0	0.0			0.0			0.0	0.0	0.0	0.0	0.0	0.0										0.0								0.0		0.0	0.0		0.0	0.0		0.0		0.0	0.0	0.0						0.0		0.0		0.0		0.0																															0.0				0.0						0.0	0.0		0.0		0.0			1.0				0.0		0.0		0.0									0.0	0.0			0.0			0.0									0.0	0.0	0.0	0.0		0.0				0.0						0.0	0.0	0.0			0.0	0.0	0.0	0.0	0.0	0.0			0.0	0.0	0.0		0.0				0.0		0.0	0.0		0.0					0.0			0.0		0.0	0.0	0.0	0.0	0.0		0.0				0.0	0.0							0.0	0.0	0.0	0.0				0.0	0.0							0.0	0.0			0.0	0.0	0.0										0.0					0.0			0.0	0.0		0.0	0.0						0.0		0.0				0.0
25	Ehormaechei-c1	17567	pgi[E61]	S	.	MDIMIJ_20770	pgi	17385.0	19034.0	1.0	glucose-6-phosphate isomerase	183.0	61.0	G	G	A	0.0	0.0	0.0	0.0	0.0	0.0	0.0				0.0	0.0											0.0	0.0	0.0	0.0											0.0			0.0			0.0					0.0	0.0			0.0									0.0			0.0			0.0	0.0									0.0					0.0			0.0									0.0									0.0	0.0								0.0											0.0	0.0		0.0		0.0	0.0	0.0			0.0					0.0	0.0		0.0	0.0	0.0	0.0		0.0						0.0		0.0	0.0	0.0	0.0			0.0		0.0	0.0		0.0	0.0		0.0	0.0				0.0	0.0				0.0	0.0						0.0						0.0	0.0	0.0	0.0	0.0	0.0			0.0				0.0			0.0				0.0		0.0			0.0	0.0	0.0	0.0		0.0	0.0			0.0			0.0	0.0	0.0	0.0	0.0	0.0										0.0								0.0		0.0	0.0		0.0	0.0		0.0		0.0	0.0	0.0						0.0		0.0		0.0		0.0																															0.0				0.0						0.0	0.0		0.0		0.0			0.0				0.0		0.0		0.0									0.0	0.0			0.0			1.0									0.0	0.0	0.0	0.0		0.0				0.0						0.0	0.0	0.0			0.0	0.0	0.0	0.0	0.0	0.0			0.0	0.0	0.0		0.0				0.0		0.0	0.0		0.0					0.0			0.0		0.0	0.0	0.0	0.0	0.0		0.0				0.0	0.0							0.0	0.0	0.0	0.0				0.0	0.0							0.0	0.0			0.0	0.0	0.0										0.0					0.0			0.0	0.0		0.0	0.0						0.0		0.0				0.0
25	Ehormaechei-c1	17607	pgi[L75]	S	.	MDIMIJ_20770	pgi	17385.0	19034.0	1.0	glucose-6-phosphate isomerase	223.0	75.0	C	C	T	0.0	0.0	0.0	0.0	0.0	0.0	0.0				0.0	0.0											0.0	0.0	0.0	0.0											0.0			0.0			0.0					0.0	0.0			0.0									0.0			0.0			0.0	0.0									0.0					0.0			0.0									0.0									0.0	0.0								0.0											0.0	0.0		0.0		0.0	0.0	0.0			0.0					0.0	0.0		0.0	0.0	0.0	0.0		0.0						0.0		0.0	0.0	0.0	0.0			0.0		0.0	0.0		0.0	0.0		0.0	0.0				0.0	0.0				0.0	0.0						0.0						0.0	0.0	0.0	0.0	0.0	0.0			0.0				0.0			0.0				0.0		0.0			0.0	0.0	0.0	0.0		0.0	0.0			0.0			0.0	0.0	0.0	0.0	0.0	0.0										0.0								0.0		0.0	0.0		0.0	0.0		0.0		0.0	0.0	0.0						0.0		0.0		0.0		0.0																															0.0				0.0						0.0	0.0		1.0		0.0			0.0				0.0		0.0		0.0									0.0	0.0			0.0			0.0									0.0	0.0	0.0	0.0		0.0				0.0						0.0	0.0	0.0			0.0	0.0	0.0	0.0	0.0	0.0			0.0	0.0	0.0		0.0				0.0		0.0	0.0		0.0					0.0			0.0		0.0	0.0	0.0	0.0	0.0		0.0				0.0	0.0							0.0	0.0	0.0	0.0				0.0	0.0							0.0	0.0			0.0	0.0	0.0										0.0					0.0			0.0	0.0		0.0	0.0						0.0		0.0				0.0
25	Ehormaechei-c1	17613	pgi[D77Y]	N	D77Y	MDIMIJ_20770	pgi	17385.0	19034.0	1.0	glucose-6-phosphate isomerase	229.0	77.0	G	G	T	0.0	0.0	0.0	0.0	0.0	0.0	0.0				0.0	1.0											0.0	0.0	0.0	0.0											0.0			0.0			0.0					0.0	0.0			0.0									0.0			0.0			0.0	0.0									0.0					0.0			0.0									0.0									0.0	0.0								0.0											0.0	0.0		0.0		0.0	0.0	0.0			0.0					0.0	0.0		0.0	0.0	0.0	0.0		0.0						0.0		0.0	0.0	0.0	0.0			0.0		0.0	0.0		0.0	0.0		0.0	0.0				0.0	0.0				0.0	0.0						0.0						0.0	0.0	0.0	0.0	0.0	0.0			0.0				0.0			0.0				0.0		0.0			0.0	0.0	0.0	0.0		0.0	0.0			0.0			0.0	1.0	0.0	1.0	0.0	1.0										0.0								0.0		0.0	0.0		0.0	0.0		0.0		0.0	0.0	0.0						0.0		0.0		0.0		0.0																															0.0				0.0						0.0	0.0		0.0		0.0			0.0				0.0		0.0		0.0									0.0	0.0			0.0			0.0									0.0	0.0	0.0	0.0		0.0				0.0						0.0	0.0	0.0			0.0	0.0	0.0	0.0	0.0	0.0			0.0	1.0	0.0		0.0				0.0		0.0	0.0		0.0					0.0			0.0		0.0	0.0	0.0	0.0	0.0		0.0				0.0	0.0							0.0	0.0	0.0	0.0				0.0	0.0							0.0	0.0			0.0	0.0	0.0										0.0					0.0			0.0	0.0		0.0	0.0						0.0		0.0				0.0
25	Ehormaechei-c1	17625	pgi[S81A]	N	S81A	MDIMIJ_20770	pgi	17385.0	19034.0	1.0	glucose-6-phosphate isomerase	241.0	81.0	T	T	G	0.0	0.0	0.0	0.0	0.0	0.0	0.0				0.0	0.0											0.0	0.0	0.0	0.0											0.0			0.0			0.0					0.0	0.0			0.0									0.0			0.0			0.0	0.0									0.0					0.0			0.0									0.0									0.0	0.0								0.0											0.0	0.0		0.0		0.0	0.0	0.0			0.0					0.0	0.0		0.0	1.0	0.0	0.0		0.0						0.0		0.0	1.0	0.0	1.0			0.0		0.0	1.0		0.0	0.0		0.0	0.0				0.0	0.0				0.0	0.0						0.0						0.0	0.0	0.0	0.0	0.0	0.0			0.0				0.0			0.0				0.0		0.0			0.0	0.0	0.0	0.0		1.0	0.0			0.0			0.0	0.0	0.0	0.0	0.0	0.0										0.0										0.0	0.0		0.0	0.0		0.0		1.0	0.0	0.0						0.0		0.0		0.0		0.0																															0.0				0.0						0.0	0.0		0.0		0.0			0.0				0.0		0.0		0.0									0.0	0.0			0.0			0.0									0.0	0.0	0.0	0.0		1.0				0.0						0.0	0.0	0.0			0.0	0.0	0.0	0.0	0.0	0.0			0.0	0.0	0.0		0.0				0.0		0.0	0.0		0.0					0.0			0.0		0.0	0.0	0.0	0.0	0.0		0.0				0.0	0.0							0.0	0.0	0.0	0.0				0.0	0.0							0.0	0.0			0.0	0.0	0.0										0.0					0.0			0.0	0.0		0.0	0.0						0.0		0.0				0.0
25	Ehormaechei-c1	17626	pgi[S81Y]	N	S81Y	MDIMIJ_20770	pgi	17385.0	19034.0	1.0	glucose-6-phosphate isomerase	242.0	81.0	C	C	A	0.0	0.0	0.0	0.0	0.0	0.0	0.0				0.0	0.0											0.0	0.0	0.0	0.0											0.0			0.0			0.0					0.0	0.0			0.0									0.0			0.0			0.0	0.0									0.0					0.0			0.0									0.0									0.0	0.0								0.0											0.0	0.0		0.0		0.0	0.0	0.0			0.0					0.0	0.0		0.0	0.0	0.0	0.0		0.0						0.0		0.0	0.0	0.0	0.0			0.0		0.0	0.0		0.0	0.0		0.0	0.0				0.0	0.0				1.0	1.0						0.0						0.0	0.0	0.0	0.0	0.0	0.0			0.0				0.0			0.0				0.0		0.0			0.0	0.0	0.0	0.0		0.0	0.0			0.0			0.0	0.0	0.0	0.0	0.0	0.0										0.0								0.0		0.0	0.0		0.0	0.0		0.0		0.0	0.0	0.0						0.0		0.0		0.0		0.0																															0.0				0.0						0.0	0.0		0.0		0.0			0.0				0.0		0.0		0.0									0.0	0.0			0.0			0.0									0.0	0.0	0.0	0.0		0.0				0.0						0.0	0.0	0.0			0.0	0.0	0.0	0.0	0.0	0.0			0.0	0.0	0.0		0.0				0.0		0.0	0.0		0.0					0.0			1.0		0.0	0.0	0.0	0.0	0.0		0.0				0.0	0.0							0.0	0.0	0.0	0.0				0.0	0.0							0.0	0.0			0.0	0.0	0.0										0.0					0.0			0.0	0.0		0.0	0.0						0.0		0.0				0.0
25	Ehormaechei-c1	17636	pgi[S84]	S	.	MDIMIJ_20770	pgi	17385.0	19034.0	1.0	glucose-6-phosphate isomerase	252.0	84.0	C	C	T	0.0	0.0	0.0	0.0	0.0	0.0	0.0				0.0	0.0											0.0	0.0	0.0	0.0											0.0			1.0			0.0					1.0	0.0			0.0									0.0			0.0			0.0	0.0									1.0					0.0			0.0									0.0									0.0	0.0								0.0											0.0	0.0		0.0		0.0	0.0	1.0			1.0					0.0	1.0		0.0	1.0	0.0	0.0		0.0						1.0		1.0	1.0	0.0	1.0			1.0		0.0	1.0		1.0	0.0		1.0	0.0				0.0	0.0				0.0	0.0						0.0						1.0	0.0	0.0	0.0	0.0	0.0			0.0				0.0			0.0				0.0		0.0			0.0	0.0	0.0	0.0		1.0	0.0			0.0			0.0	0.0	0.0	0.0	0.0	0.0										0.0								0.0		0.0	1.0		0.0	0.0		0.0		1.0	1.0	0.0						1.0		1.0		0.0		0.0																															0.0				0.0						1.0	1.0		0.0		0.0			0.0						0.0		0.0									0.0	0.0			0.0			0.0									0.0	0.0	1.0	0.0		1.0				0.0						1.0	1.0	0.0			0.0	0.0	0.0	0.0	0.0	0.0			0.0	0.0	0.0		0.0				0.0		1.0	0.0		0.0					0.0			0.0		1.0	0.0	0.0	0.0	0.0		0.0				0.0	0.0							0.0	1.0	1.0	0.0				0.0	0.0							0.0	0.0			0.0	0.0	0.0										0.0					0.0			0.0	0.0		0.0	0.0						0.0		0.0				0.0
25	Ehormaechei-c1	17645	pgi[K87]	S	.	MDIMIJ_20770	pgi	17385.0	19034.0	1.0	glucose-6-phosphate isomerase	261.0	87.0	A	G	A	1.0	1.0	1.0	1.0	1.0	1.0	1.0				1.0	1.0											1.0	1.0	1.0	1.0											1.0			1.0			1.0					1.0	1.0			1.0									1.0			1.0			1.0	1.0									1.0								1.0									1.0									0.0	1.0								1.0											1.0	1.0		1.0		0.0	1.0	1.0			1.0					0.0	1.0		1.0	1.0	1.0	1.0		1.0						1.0		1.0	1.0	1.0	1.0			1.0		1.0	1.0		1.0	1.0		1.0	0.0				1.0	1.0				1.0	1.0						1.0						1.0	1.0	1.0	1.0	1.0	1.0			1.0				1.0			1.0				1.0		1.0			1.0	1.0	1.0	1.0		1.0	1.0			1.0			1.0	1.0	1.0	1.0	1.0	1.0										1.0								1.0		1.0	1.0		1.0	1.0		1.0		1.0	1.0	1.0						1.0		1.0		1.0		1.0																															1.0				1.0						1.0	1.0		1.0		1.0			1.0						1.0		1.0									1.0	1.0			1.0			0.0									1.0	1.0	1.0	1.0		1.0				0.0						1.0	1.0	1.0			1.0	1.0	1.0	1.0	1.0	1.0			1.0	1.0	1.0		1.0				1.0		1.0	0.0		1.0					1.0			1.0		1.0	1.0	0.0	0.0	1.0		1.0				1.0	0.0							0.0	1.0	1.0	1.0				1.0	1.0							1.0	1.0			1.0	1.0	1.0										1.0					1.0			1.0	1.0		1.0	1.0						1.0		1.0				1.0
25	Ehormaechei-c1	17672	pgi[V96]	S	.	MDIMIJ_20770	pgi	17385.0	19034.0	1.0	glucose-6-phosphate isomerase	288.0	96.0	C	C	G	0.0	0.0	0.0	0.0	0.0	0.0	0.0				0.0	0.0											1.0	1.0	1.0	0.0											0.0			0.0			1.0					0.0	0.0			0.0									0.0			0.0			0.0	0.0									0.0								0.0									1.0									1.0	0.0								0.0											0.0	0.0		0.0		1.0	0.0	0.0			0.0					1.0	0.0		0.0	0.0	0.0	0.0		0.0						0.0		0.0	0.0	0.0	0.0			0.0		0.0	0.0		0.0	0.0		0.0	1.0				0.0	0.0				0.0	0.0						0.0						0.0	0.0	0.0	0.0	0.0	0.0			0.0				0.0			0.0				0.0		0.0			0.0	0.0	0.0	0.0		0.0	0.0			0.0			0.0	0.0	0.0	0.0	0.0	0.0										0.0								0.0		0.0	0.0		0.0	0.0		0.0		0.0	0.0	0.0						0.0		0.0		0.0		0.0																															0.0				0.0						0.0	0.0		0.0		0.0			0.0						0.0		0.0									0.0	0.0			0.0			0.0									0.0	0.0	0.0	0.0		0.0				1.0						0.0	0.0	0.0			0.0	0.0	0.0	0.0	0.0	0.0			0.0	0.0	0.0		0.0				0.0		0.0	1.0		0.0					0.0			0.0		0.0	0.0	1.0	1.0	0.0		0.0				0.0	1.0							1.0	0.0	0.0	0.0				0.0	1.0							0.0	0.0			1.0	1.0	0.0										0.0					0.0			0.0	1.0		0.0	0.0						0.0		1.0				0.0
25	Ehormaechei-c1	17690	pgi[R102]	S	.	MDIMIJ_20770	pgi	17385.0	19034.0	1.0	glucose-6-phosphate isomerase	306.0	102.0	T	C	T	1.0	1.0	1.0	1.0	1.0	1.0	1.0				1.0	1.0											1.0	1.0	1.0	1.0											1.0			1.0			1.0					1.0	1.0			1.0									1.0			1.0			1.0	1.0									1.0								1.0									1.0									0.0	1.0								1.0											1.0	1.0		1.0		0.0	1.0	1.0			1.0					0.0	1.0		1.0	1.0	1.0	1.0		1.0						1.0		1.0	1.0	1.0	1.0			1.0		1.0	1.0		1.0	1.0		1.0	0.0				1.0	1.0				1.0	1.0						1.0						1.0	1.0	1.0	1.0	1.0	1.0			1.0				1.0			1.0				1.0		1.0			1.0	1.0	1.0	1.0		1.0	1.0			1.0			1.0	1.0	1.0	1.0	1.0	1.0										1.0								1.0		1.0	1.0		1.0	1.0		1.0		1.0	1.0	1.0						1.0		1.0		1.0		1.0																															1.0				1.0						1.0	1.0		1.0		1.0			1.0						1.0		1.0									1.0	1.0			1.0			1.0									1.0	1.0	1.0	1.0		1.0				0.0						1.0	1.0	1.0			1.0	1.0	1.0	1.0	1.0	1.0			1.0	1.0	1.0		1.0				1.0		1.0	0.0		1.0					1.0			1.0		1.0	1.0	0.0	0.0	1.0		1.0				1.0	0.0							0.0	1.0	1.0	1.0				1.0	1.0							1.0	1.0			1.0	1.0	1.0										1.0					1.0			1.0	1.0		1.0	1.0						1.0		1.0				1.0
25	Ehormaechei-c1	17717	pgi[V111]	S	.	MDIMIJ_20770	pgi	17385.0	19034.0	1.0	glucose-6-phosphate isomerase	333.0	111.0	T	T	A	1.0	1.0	1.0	1.0	1.0	1.0	1.0				1.0	1.0											0.0	0.0	0.0	1.0														0.0			0.0					0.0	1.0															1.0			1.0	1.0									0.0								1.0									0.0									0.0	1.0								1.0											1.0	1.0		1.0		0.0	1.0	0.0			0.0					0.0	0.0		1.0	0.0	0.0	1.0								0.0		0.0	0.0	1.0	0.0			0.0		1.0	0.0		0.0	1.0		0.0	0.0																1.0						0.0	1.0	1.0	1.0		1.0			1.0				1.0			1.0														0.0	1.0			1.0			1.0	1.0	1.0	1.0	1.0	1.0																		1.0		1.0	0.0		1.0	0.0		1.0		0.0	0.0	1.0						0.0		0.0		1.0		0.0																															1.0										0.0	0.0		0.0		1.0			1.0						1.0		1.0									1.0	1.0						1.0											0.0			0.0				0.0						0.0	0.0	1.0				1.0	1.0	1.0	1.0	1.0			1.0	1.0	1.0						1.0		0.0	0.0		1.0					1.0					0.0	1.0	0.0	0.0	1.0		1.0				1.0	0.0							0.0	0.0	0.0	1.0				1.0	0.0							1.0	1.0			0.0	0.0																1.0			1.0	0.0		1.0	1.0						1.0		0.0				1.0
25	Ehormaechei-c1	17732	pgi[V116]	S	.	MDIMIJ_20770	pgi	17385.0	19034.0	1.0	glucose-6-phosphate isomerase	348.0	116.0	G	G	A	0.0	0.0	0.0	0.0	0.0	0.0	0.0				0.0	0.0											1.0	1.0	1.0	0.0														0.0			1.0					0.0	0.0															0.0			0.0	0.0									0.0					0.0			0.0									1.0									0.0	0.0								0.0											0.0	0.0		0.0		0.0	0.0	0.0			0.0					0.0	0.0		0.0	0.0	0.0	0.0								0.0		0.0	0.0	0.0	0.0			0.0		0.0	0.0		0.0	0.0		0.0	0.0																0.0						0.0	0.0	0.0	0.0		0.0			0.0				0.0			0.0														0.0	0.0			0.0			0.0	0.0	0.0	0.0	0.0	0.0																		0.0		0.0	0.0		0.0	0.0		0.0		0.0	0.0	0.0						0.0		0.0		0.0		0.0																															0.0										0.0	0.0		0.0		0.0			0.0						0.0		0.0									0.0	0.0						0.0											0.0			0.0				0.0						0.0	0.0	0.0				0.0	0.0	0.0	0.0	0.0			0.0	0.0	0.0						0.0		0.0	0.0		0.0					0.0					0.0	0.0	0.0	0.0	0.0		0.0				0.0	0.0							0.0	0.0	0.0	0.0				0.0	1.0							0.0	0.0			1.0	1.0																0.0			0.0	1.0		0.0	0.0						0.0		1.0				0.0
25	Ehormaechei-c1	17786	pgi[I134]	S	.	MDIMIJ_20770	pgi	17385.0	19034.0	1.0	glucose-6-phosphate isomerase	402.0	134.0	C	C	T	0.0	1.0	1.0	0.0	0.0	0.0	1.0				1.0	0.0											0.0	0.0	0.0	1.0														0.0			0.0					0.0	0.0															0.0			0.0	0.0									0.0					0.0			0.0									0.0									0.0	0.0								0.0											0.0	0.0		0.0		0.0	0.0	0.0			0.0					0.0	0.0		0.0	0.0	0.0	0.0								0.0		0.0		0.0	0.0			0.0		0.0	0.0		0.0	0.0		0.0	0.0																0.0						0.0	0.0	1.0	0.0		0.0			0.0				0.0			0.0														0.0	0.0			0.0			0.0	0.0	0.0	0.0	0.0	0.0																		0.0		0.0	0.0		0.0	0.0		0.0		0.0	0.0	0.0						0.0		0.0		0.0		0.0																															0.0										0.0	0.0		0.0		0.0			0.0						0.0		0.0									0.0	0.0						0.0											0.0			0.0				0.0						0.0	0.0	0.0				0.0	0.0	0.0	0.0	0.0			0.0	0.0	0.0						0.0		0.0	0.0		0.0					0.0					0.0	0.0	0.0	0.0	0.0		0.0				0.0	0.0							0.0	0.0	0.0	0.0				0.0	0.0							0.0	0.0			0.0	0.0																0.0			0.0	0.0		0.0	0.0						0.0		0.0				0.0
25	Ehormaechei-c1	17891	pgi[L169]	S	.	MDIMIJ_20770	pgi	17385.0	19034.0	1.0	glucose-6-phosphate isomerase	507.0	169.0	G	G	A	0.0	0.0	0.0	0.0	0.0	0.0	0.0				0.0	0.0											0.0	0.0	0.0	0.0														0.0			0.0					0.0	0.0															0.0			0.0	0.0									0.0					0.0			0.0									0.0									1.0	0.0								0.0											0.0	0.0		0.0		1.0	0.0	0.0			0.0					1.0	0.0		0.0	0.0	0.0	0.0								0.0		0.0	0.0	0.0	0.0			0.0		0.0	0.0		0.0	0.0		0.0	1.0																0.0						0.0	0.0	0.0	0.0		0.0			0.0				0.0			0.0														0.0	0.0			0.0			0.0	0.0	0.0	0.0	0.0	0.0																		0.0		0.0	0.0		0.0	0.0		0.0		0.0	0.0	0.0						0.0		0.0		0.0		0.0																															0.0										0.0	0.0		0.0		0.0			0.0						0.0		0.0									0.0	0.0						1.0											0.0			0.0				1.0						0.0	0.0	0.0				0.0	0.0	0.0	0.0	0.0			0.0	0.0	0.0						0.0		0.0	1.0		0.0					0.0					0.0	0.0	1.0	1.0	0.0		0.0				0.0	1.0							1.0	0.0	0.0	0.0				0.0	0.0							0.0	0.0			0.0	0.0																0.0			0.0	0.0		0.0	0.0						0.0		0.0				0.0
25	Ehormaechei-c1	17942	pgi[G186]	S	.	MDIMIJ_20770	pgi	17385.0	19034.0	1.0	glucose-6-phosphate isomerase	558.0	186.0	G	G	A	0.0	0.0	0.0	0.0	0.0	0.0	0.0				0.0	0.0											0.0	0.0	0.0	0.0														0.0			0.0					0.0	0.0															0.0			0.0	0.0									0.0					0.0			0.0									0.0									0.0	0.0								0.0											0.0	0.0		0.0		0.0	0.0	0.0			0.0					0.0	0.0		0.0	0.0	0.0	0.0								0.0		0.0	0.0	0.0	0.0			0.0		0.0	0.0		0.0	0.0		0.0	0.0																0.0						0.0	0.0	0.0	0.0		0.0			0.0				0.0			0.0														0.0	0.0			0.0			0.0	0.0	0.0	0.0	0.0	0.0																		0.0		0.0	0.0		0.0	0.0		0.0		0.0	0.0	0.0						0.0		0.0		0.0		0.0																															0.0										0.0	0.0		0.0		0.0			0.0						0.0		0.0									0.0	0.0						1.0											0.0			0.0				0.0						0.0	0.0	0.0				0.0	0.0	0.0	0.0	0.0			0.0	0.0	0.0						0.0		0.0	0.0		0.0					0.0					0.0	0.0	0.0	0.0	0.0		0.0				0.0	0.0							0.0	0.0	0.0	0.0				0.0	0.0							0.0	0.0			0.0	0.0																0.0			0.0	0.0		0.0	0.0						0.0		0.0				0.0
25	Ehormaechei-c1	17945	pgi[T187]	S	.	MDIMIJ_20770	pgi	17385.0	19034.0	1.0	glucose-6-phosphate isomerase	561.0	187.0	T	C	T	1.0	1.0	1.0	1.0	1.0	1.0	1.0				1.0	1.0											1.0	1.0	1.0	1.0														1.0			1.0					1.0	1.0															1.0			1.0	1.0									1.0					1.0			1.0									1.0									0.0	1.0								1.0											1.0	1.0		1.0		0.0	1.0	1.0			1.0					0.0	1.0		1.0	1.0	1.0	1.0								1.0		1.0	1.0	1.0	1.0			1.0		1.0	1.0		1.0	1.0		1.0	0.0																1.0						1.0	1.0	1.0	1.0		1.0			1.0				1.0			1.0														1.0	1.0			1.0			1.0	1.0	1.0	1.0	1.0	1.0																		1.0		1.0	1.0		1.0	1.0		1.0		1.0	1.0	1.0						1.0		1.0		1.0		1.0																															1.0										1.0	1.0		1.0		1.0			1.0						1.0		1.0									1.0	1.0						0.0											1.0			1.0				0.0						1.0	1.0	1.0				1.0	1.0	1.0	1.0	1.0			1.0	1.0	1.0						1.0		1.0	0.0		1.0					1.0					1.0	1.0	0.0	0.0	1.0		1.0				1.0	0.0							0.0	1.0	1.0	1.0				1.0	1.0							1.0	1.0			1.0	1.0																1.0			1.0	1.0		1.0	1.0						1.0		1.0				1.0
25	Ehormaechei-c1	17983	pgi[T200S]	N	T200S	MDIMIJ_20770	pgi	17385.0	19034.0	1.0	glucose-6-phosphate isomerase	599.0	200.0	C	C	G	0.0	0.0	0.0	0.0	0.0	0.0	0.0				0.0	0.0											1.0	1.0	1.0	0.0														0.0			1.0					0.0	0.0															0.0			0.0	0.0									0.0					0.0			0.0									1.0									0.0	0.0								0.0											0.0	0.0		0.0		0.0	0.0	0.0			0.0					0.0	0.0		0.0	0.0	0.0	0.0								0.0		0.0	0.0	0.0	0.0			0.0		0.0	0.0		0.0	0.0		0.0	0.0																0.0						0.0	0.0	0.0	0.0		0.0			0.0				0.0			0.0														0.0	0.0			0.0			0.0	0.0	0.0	0.0	0.0	0.0																		0.0		0.0	0.0		0.0	0.0		0.0		0.0	0.0	0.0						0.0		0.0		0.0		0.0																															0.0										0.0	0.0		0.0		0.0			0.0						0.0		0.0									0.0	0.0						0.0											0.0			0.0				0.0						0.0	0.0	0.0				0.0	0.0	0.0	0.0	0.0			0.0	0.0	0.0						0.0		0.0	0.0		0.0					0.0					0.0	0.0	0.0	0.0	0.0		0.0				0.0	0.0							0.0	0.0	0.0	0.0				0.0	1.0							0.0	0.0			1.0	1.0																0.0			0.0	1.0		0.0	0.0						0.0		1.0				0.0
25	Ehormaechei-c1	17990	pgi[L202]	S	.	MDIMIJ_20770	pgi	17385.0	19034.0	1.0	glucose-6-phosphate isomerase	606.0	202.0	G	G	A	0.0	0.0	0.0	1.0	1.0	1.0	0.0				0.0	0.0											0.0	0.0	0.0	0.0														0.0			0.0					0.0	0.0															0.0			0.0	0.0									0.0					0.0			0.0									0.0									0.0	1.0								1.0											0.0	0.0		1.0		0.0	0.0	0.0			0.0					0.0	0.0		0.0	0.0	0.0	0.0								0.0		0.0	0.0	0.0	0.0			0.0		1.0	0.0		0.0	0.0		0.0	0.0																0.0						0.0	0.0	0.0	1.0		0.0			0.0				1.0			0.0														0.0	0.0			0.0			0.0	0.0	0.0	0.0	0.0	0.0																		0.0		0.0	0.0		0.0	0.0		0.0		0.0	0.0	0.0						0.0		0.0		0.0		0.0																															0.0										0.0	0.0		0.0		0.0			0.0						0.0		0.0									0.0	0.0						0.0											0.0			0.0				0.0						0.0	0.0	0.0				0.0	0.0	0.0	0.0	0.0			0.0	0.0	1.0						0.0		0.0	0.0		0.0					0.0					0.0	1.0	0.0	0.0	0.0		0.0				0.0	0.0							0.0	0.0	0.0	0.0				0.0	0.0							0.0	0.0			0.0	0.0																0.0			0.0	0.0		0.0	0.0						0.0		0.0				0.0
25	Ehormaechei-c1	18002	pgi[A206]	S	.	MDIMIJ_20770	pgi	17385.0	19034.0	1.0	glucose-6-phosphate isomerase	618.0	206.0	G	G	C	0.0	0.0	0.0	1.0	1.0	1.0	0.0				0.0	1.0											0.0	0.0	0.0	0.0														0.0			0.0					0.0	0.0															0.0			0.0	0.0									0.0					0.0			0.0									0.0									0.0	1.0								1.0											0.0	0.0		1.0		0.0	0.0	0.0			0.0					0.0	0.0		0.0	0.0	0.0	0.0								0.0		0.0	0.0	0.0	0.0			0.0		1.0	0.0		0.0	0.0		0.0	0.0																0.0						0.0	0.0	0.0	1.0		0.0			0.0				1.0			0.0														0.0	0.0			0.0			0.0	1.0	0.0	1.0	0.0	1.0																		1.0		0.0	0.0		0.0	0.0		0.0		0.0	0.0	0.0						0.0		0.0		0.0		0.0																															1.0										0.0	0.0		0.0		0.0			0.0						0.0		0.0									0.0	0.0						0.0											0.0			0.0				0.0						0.0	0.0	0.0				0.0	0.0	0.0	0.0	0.0			0.0	1.0	1.0						0.0		0.0	0.0		0.0					0.0					0.0	1.0	0.0	0.0	0.0		0.0				0.0	0.0							0.0	0.0	0.0	0.0				0.0	0.0							0.0	0.0			0.0	0.0																0.0			0.0	0.0		0.0	0.0						0.0		0.0				0.0
25	Ehormaechei-c1	18094	pgi[A237V]	N	A237V	MDIMIJ_20770	pgi	17385.0	19034.0	1.0	glucose-6-phosphate isomerase	710.0	237.0	C	C	T	0.0	0.0	0.0	0.0	0.0	0.0	0.0				0.0	0.0											0.0	0.0	0.0	0.0														0.0			0.0					0.0	0.0															0.0			0.0	0.0									0.0					0.0			0.0									0.0									1.0	0.0								0.0											0.0	0.0		0.0		0.0	0.0	0.0			0.0					0.0	0.0		0.0	0.0	0.0	0.0								0.0		0.0	0.0	0.0	0.0			0.0		0.0	0.0		0.0	0.0		0.0	0.0																0.0						0.0	0.0	0.0	0.0		0.0			0.0				0.0			0.0														0.0	0.0			0.0			0.0	0.0	0.0	0.0	0.0	0.0																		0.0		0.0	0.0		0.0	0.0		0.0		0.0	0.0	0.0						0.0		0.0		0.0		0.0																															0.0										0.0	0.0		0.0		0.0			0.0						0.0		0.0									0.0	0.0						0.0											0.0			0.0				0.0						0.0	0.0	0.0				0.0	0.0	0.0	0.0	0.0			0.0	0.0	0.0						0.0		0.0	0.0		0.0					0.0					0.0	0.0	0.0	0.0	0.0		0.0				0.0	0.0							0.0	0.0	0.0	0.0				0.0	0.0							0.0	0.0			0.0	0.0																0.0			0.0	0.0		0.0	0.0						0.0		0.0				0.0
25	Ehormaechei-c1	18104	pgi[F240]	S	.	MDIMIJ_20770	pgi	17385.0	19034.0	1.0	glucose-6-phosphate isomerase	720.0	240.0	T	C	T	1.0	1.0	1.0	1.0	1.0	1.0	1.0				1.0	1.0											1.0	1.0	1.0	1.0														1.0			1.0					0.0	1.0															1.0			1.0	1.0									1.0								1.0									1.0									0.0	1.0								1.0											1.0	1.0		1.0		0.0	1.0	1.0			1.0					0.0	1.0		1.0	1.0	1.0	1.0								1.0		1.0	1.0	1.0	1.0			1.0		1.0	1.0		1.0	1.0		1.0	0.0																1.0						1.0	1.0	1.0	1.0		1.0			1.0				1.0			1.0														1.0	1.0			1.0			1.0	1.0	1.0	1.0	1.0	1.0																		1.0		1.0	1.0		1.0	1.0		1.0		1.0	1.0	1.0						1.0		1.0		1.0		1.0																															1.0										1.0	1.0		1.0		1.0			1.0						1.0		1.0									1.0	1.0						0.0											1.0			1.0				0.0						1.0	1.0	1.0				1.0	1.0	1.0	1.0	1.0			1.0	1.0	1.0						1.0		1.0	0.0		1.0					1.0					1.0	1.0	0.0	0.0	1.0		1.0				1.0	0.0							0.0	0.0	1.0	1.0				1.0	1.0							1.0	1.0			1.0	1.0																1.0			1.0	1.0		1.0	1.0						1.0		1.0				1.0
25	Ehormaechei-c1	18329	pgi[V315]	S	.	MDIMIJ_20770	pgi	17385.0	19034.0	1.0	glucose-6-phosphate isomerase	945.0	315.0	G	G	A	0.0	1.0	1.0	1.0	1.0	1.0	1.0				1.0	1.0											0.0	0.0	0.0	1.0														0.0			0.0					1.0	0.0															1.0			1.0	0.0									0.0								0.0									0.0									0.0	1.0								1.0											1.0	1.0		1.0		0.0	1.0	0.0			0.0					0.0	1.0		0.0	1.0	0.0	0.0								0.0		0.0	0.0	1.0	0.0			0.0		1.0	0.0		0.0	0.0		1.0	0.0																0.0						0.0	1.0	1.0	1.0		0.0			1.0				1.0			0.0														0.0	1.0			1.0			0.0	1.0	1.0	1.0	0.0	1.0																		1.0		0.0	0.0		1.0	0.0		1.0		0.0	0.0	1.0						0.0		0.0		1.0		0.0																															1.0										0.0	0.0		0.0		1.0			0.0						1.0		0.0									0.0	1.0						0.0											0.0			0.0				0.0						0.0	0.0	0.0				0.0	0.0	0.0	0.0	0.0			1.0	1.0	1.0						1.0		0.0	0.0		0.0					0.0					0.0	1.0	0.0	0.0	1.0		1.0				0.0	0.0							0.0	1.0	0.0	1.0				1.0	0.0							0.0	1.0			0.0	0.0																1.0			0.0	0.0		0.0	1.0						0.0		0.0				0.0
25	Ehormaechei-c1	18377	pgi[E331]	S	.	MDIMIJ_20770	pgi	17385.0	19034.0	1.0	glucose-6-phosphate isomerase	993.0	331.0	G	A	G	0.0	0.0	0.0	0.0	0.0	0.0	0.0				0.0	0.0											1.0	1.0	1.0	0.0														0.0			1.0					0.0	0.0															0.0			0.0	0.0									0.0					0.0			0.0									1.0									0.0	0.0								0.0											0.0	0.0		0.0		0.0	0.0	0.0			0.0					0.0	0.0		0.0	0.0	1.0	0.0								0.0		0.0	0.0	0.0	0.0			0.0		0.0	0.0		0.0	0.0		0.0	0.0																0.0						0.0	0.0	0.0	0.0		0.0			0.0				0.0			0.0														0.0	0.0			0.0			0.0	0.0	0.0	0.0	0.0	0.0																		0.0		0.0	0.0		0.0	1.0		0.0		0.0	0.0	0.0						0.0		0.0		0.0		1.0																															0.0										0.0	0.0		0.0		0.0			0.0						0.0		0.0									0.0	0.0						0.0											0.0			0.0				0.0						0.0	0.0	0.0				0.0	0.0	0.0	0.0	0.0			0.0	0.0	0.0						0.0		0.0	0.0		0.0					0.0					0.0	0.0	0.0	0.0	0.0		0.0				0.0	0.0							0.0	0.0	0.0	0.0				0.0	1.0							0.0	0.0			1.0	1.0																0.0			0.0	1.0		0.0	0.0						0.0		1.0				0.0
25	Ehormaechei-c1	18440	pgi[G352]	S	.	MDIMIJ_20770	pgi	17385.0	19034.0	1.0	glucose-6-phosphate isomerase	1056.0	352.0	C	C	A	0.0	0.0	0.0	0.0	0.0	0.0	0.0				0.0	0.0											0.0	0.0	0.0	0.0														0.0			0.0					0.0	0.0															0.0			0.0	0.0									0.0					0.0			0.0									0.0									1.0	0.0								0.0											0.0	0.0		0.0		1.0	0.0	0.0			0.0					1.0	0.0		0.0	0.0	0.0	0.0								0.0		0.0	0.0	0.0	0.0			0.0		0.0	0.0		0.0	0.0		0.0	1.0																0.0						0.0	0.0	0.0	0.0		0.0			0.0				0.0			0.0														0.0	0.0			0.0			0.0	0.0	0.0	0.0	0.0	0.0																		0.0		0.0	0.0		0.0	0.0		0.0		0.0	0.0	0.0						0.0		0.0		0.0		0.0																															0.0										0.0	0.0		0.0		0.0			0.0						0.0		0.0									0.0	0.0						0.0											0.0			0.0				1.0						0.0	0.0	0.0				0.0	0.0	0.0	0.0	0.0			0.0	0.0	0.0						0.0		0.0	1.0		0.0					0.0					0.0	0.0	1.0	1.0	0.0		0.0				0.0	1.0							1.0	0.0	0.0	0.0				0.0	0.0							0.0	0.0			0.0	0.0																0.0			0.0	0.0		0.0	0.0						0.0		0.0				0.0
25	Ehormaechei-c1	18440	pgi[G352]	S	.	MDIMIJ_20770	pgi	17385.0	19034.0	1.0	glucose-6-phosphate isomerase	1056.0	352.0	C	C	T	0.0	0.0	0.0	0.0	0.0	0.0	0.0				0.0	0.0											0.0	0.0	0.0	0.0														0.0			0.0					0.0	0.0															0.0			0.0	0.0									0.0					0.0			0.0									0.0									0.0	0.0								0.0											0.0	0.0		0.0		0.0	0.0	1.0			0.0					0.0	0.0		0.0	0.0	0.0	0.0								0.0		0.0	0.0	0.0	0.0			0.0		0.0	0.0		0.0	0.0		0.0	0.0																0.0						0.0	0.0	0.0	0.0		0.0			0.0				0.0			0.0														0.0	0.0			0.0			0.0	0.0	0.0	0.0	0.0	0.0																		0.0		0.0	0.0		0.0	0.0		0.0		0.0	0.0	0.0						0.0		0.0		0.0		0.0																															0.0										0.0	0.0		0.0		0.0			0.0						0.0		0.0									0.0	0.0						0.0											0.0			0.0				0.0						0.0	0.0	0.0				0.0	0.0	0.0	0.0	0.0			0.0	0.0	0.0						0.0		0.0	0.0		0.0					0.0					0.0	0.0	0.0	0.0	0.0		0.0				0.0	0.0							0.0	0.0	0.0	0.0				0.0	0.0							0.0	0.0			0.0	0.0																0.0			0.0	0.0		0.0	0.0						0.0		0.0				0.0
25	Ehormaechei-c1	18482	pgi[N366]	S	.	MDIMIJ_20770	pgi	17385.0	19034.0	1.0	glucose-6-phosphate isomerase	1098.0	366.0	C	C	T	0.0	0.0	0.0	0.0	0.0	0.0	0.0				0.0	0.0											0.0	0.0	0.0	0.0														0.0			0.0					0.0	0.0															0.0			0.0	0.0									0.0					0.0			0.0									0.0									1.0	0.0								0.0											0.0	0.0		0.0		1.0	0.0	0.0			0.0					1.0	0.0		1.0	0.0	0.0	1.0								0.0		0.0	0.0	0.0	0.0			0.0		0.0	0.0		0.0	0.0		0.0	1.0																0.0						0.0	0.0	0.0	0.0		0.0			0.0				0.0			0.0														0.0	0.0			0.0			0.0	0.0	0.0	0.0	0.0	0.0																		0.0		0.0	0.0		0.0	0.0		0.0		0.0	0.0	0.0						0.0		0.0		0.0		0.0																															0.0										0.0	0.0		0.0		0.0			0.0						0.0		1.0									0.0	0.0						0.0											0.0			0.0				1.0						0.0	0.0	0.0				0.0	0.0	0.0	0.0	0.0			0.0	0.0	0.0						0.0		0.0	1.0		0.0					0.0					0.0	0.0	1.0	1.0	0.0		0.0				0.0	1.0							1.0	0.0	0.0	0.0				0.0	0.0							0.0	0.0			0.0	0.0																0.0			0.0	0.0		0.0	0.0						0.0		0.0				0.0
25	Ehormaechei-c1	18484	pgi[A367V]	N	A367V	MDIMIJ_20770	pgi	17385.0	19034.0	1.0	glucose-6-phosphate isomerase	1100.0	367.0	C	C	T	0.0	0.0	0.0	0.0	0.0	0.0	0.0				0.0	0.0											0.0	0.0	0.0	0.0														0.0			0.0					0.0	0.0															0.0			0.0	0.0									0.0					0.0			0.0									0.0									1.0	0.0								0.0											0.0	0.0		0.0		1.0	0.0	0.0			0.0					1.0	0.0		0.0	0.0	0.0	0.0								0.0		0.0	0.0	0.0	0.0			0.0		0.0	0.0		0.0	0.0		0.0	1.0																0.0						0.0	0.0	0.0	0.0		0.0			0.0				0.0			0.0														0.0	0.0			0.0			0.0	0.0	0.0	0.0	0.0	0.0																		0.0		0.0	0.0		0.0	0.0		0.0		0.0	0.0	0.0						0.0		0.0		0.0		0.0																															0.0										0.0	0.0		0.0		0.0			0.0						0.0		0.0									0.0	0.0						0.0											0.0			0.0				1.0						0.0	0.0	0.0				0.0	0.0	0.0	0.0	0.0			0.0	0.0	0.0						0.0		0.0	1.0		0.0					0.0					0.0	0.0	1.0	1.0	0.0		0.0				0.0	1.0							1.0	0.0	0.0	0.0				0.0	0.0							0.0	0.0			0.0	0.0																0.0			0.0	0.0		0.0	0.0						0.0		0.0				0.0
25	Ehormaechei-c1	18536	pgi[G384]	S	.	MDIMIJ_20770	pgi	17385.0	19034.0	1.0	glucose-6-phosphate isomerase	1152.0	384.0	T	C	T	0.0	0.0	0.0	1.0	1.0	1.0	0.0				0.0	1.0											1.0	1.0	1.0	0.0														1.0			1.0					1.0	0.0															0.0			0.0	1.0									0.0								1.0									1.0									1.0	1.0								1.0											0.0	0.0		1.0		1.0	1.0	0.0			1.0					1.0	0.0		0.0	0.0	1.0	0.0								0.0		1.0	1.0	0.0	0.0			1.0		1.0	0.0		1.0	1.0		1.0	1.0																0.0						1.0	0.0	0.0	1.0		0.0			0.0				1.0			0.0														0.0	0.0			0.0			1.0	1.0	0.0	1.0	1.0	1.0																		1.0		0.0	1.0		0.0	1.0		0.0		0.0	0.0	0.0						1.0		1.0		0.0		1.0																															1.0										1.0	1.0		1.0		0.0			0.0						0.0		0.0									0.0	0.0						0.0											1.0			1.0				1.0						1.0	1.0	0.0				1.0	1.0	1.0	1.0	1.0			0.0	1.0	1.0						0.0		1.0	1.0		1.0					1.0					1.0	1.0	1.0	1.0	0.0		0.0				1.0	1.0							1.0	1.0	1.0	0.0				0.0	1.0							0.0	0.0			1.0	1.0																0.0			1.0	1.0		1.0	0.0						0.0		1.0				1.0
25	Ehormaechei-c1	18569	pgi[G395]	S	.	MDIMIJ_20770	pgi	17385.0	19034.0	1.0	glucose-6-phosphate isomerase	1185.0	395.0	C	T	C	0.0	0.0	0.0	1.0	1.0	1.0	0.0				0.0	1.0											1.0	1.0	1.0	0.0														1.0			1.0					1.0	0.0															0.0			0.0	1.0									0.0								1.0									1.0									1.0	1.0								1.0											1.0	1.0		1.0		1.0	1.0	0.0			1.0					1.0	0.0		0.0	1.0	1.0	0.0								0.0		1.0	1.0	0.0	0.0			1.0		1.0	0.0		1.0	1.0		1.0	1.0																0.0						1.0	1.0	0.0	1.0		0.0			0.0				1.0			0.0														0.0	0.0			0.0			1.0	1.0	0.0	1.0	1.0	1.0																		1.0		0.0	1.0		0.0	1.0		0.0		0.0	0.0	0.0						1.0		1.0		0.0		1.0																															1.0										1.0	1.0		1.0		0.0			0.0						0.0		0.0									0.0	0.0						0.0											1.0			1.0				1.0						1.0	1.0	0.0				1.0	1.0	1.0	1.0	1.0			0.0	1.0	1.0						0.0		1.0	1.0		1.0					1.0					1.0	1.0	1.0	1.0	0.0		0.0				1.0	1.0							1.0	1.0	1.0	0.0				0.0	1.0							0.0	0.0			1.0	1.0																0.0			1.0	1.0		1.0	0.0						0.0		1.0				1.0
25	Ehormaechei-c1	18608	pgi[I408]	S	.	MDIMIJ_20770	pgi	17385.0	19034.0	1.0	glucose-6-phosphate isomerase	1224.0	408.0	C	T	C	0.0	0.0	0.0	1.0	1.0	1.0	0.0				0.0	1.0											1.0	1.0	1.0	0.0														1.0			1.0					1.0	0.0															0.0			0.0	1.0									0.0					0.0			0.0									1.0									0.0	1.0								1.0											0.0	0.0		1.0		0.0	1.0	0.0			1.0					0.0	0.0		0.0	0.0	1.0	0.0								0.0		1.0	1.0	0.0	0.0			1.0		1.0	0.0		1.0	1.0		1.0	0.0																0.0						1.0	0.0	0.0	1.0		0.0			0.0				1.0			0.0														0.0	0.0			0.0			0.0	1.0	0.0	1.0	0.0	1.0																		1.0		0.0	1.0		0.0	1.0		0.0		0.0	0.0	0.0						1.0		1.0		0.0		1.0																															1.0										1.0	1.0		1.0		0.0			0.0						0.0		0.0									0.0	0.0						0.0											1.0			1.0				0.0						1.0	1.0	0.0				1.0	0.0	0.0	0.0	0.0			0.0	1.0	1.0						0.0		1.0	0.0		0.0					1.0					1.0	1.0	0.0	0.0	0.0		0.0				1.0	0.0							0.0	1.0	1.0	0.0				0.0	1.0							0.0	0.0			1.0	1.0																0.0			0.0	1.0		0.0	0.0						0.0		1.0				0.0
25	Ehormaechei-c1	18614	pgi[H410]	S	.	MDIMIJ_20770	pgi	17385.0	19034.0	1.0	glucose-6-phosphate isomerase	1230.0	410.0	C	C	T	0.0	0.0	0.0	0.0	0.0	0.0	0.0				0.0	0.0											0.0	0.0	0.0	0.0														0.0			0.0					0.0	0.0															0.0			0.0	0.0									0.0					0.0			0.0									0.0									1.0	0.0								0.0											0.0	0.0		0.0		1.0	0.0	0.0			0.0					1.0	0.0		0.0	0.0	0.0	0.0								0.0		0.0	0.0	0.0	0.0			0.0		0.0	0.0		0.0	0.0		0.0	1.0																0.0						0.0	0.0	0.0	0.0		0.0			0.0				0.0			0.0														0.0	0.0			0.0			0.0	0.0	0.0	0.0	0.0	0.0																		0.0		0.0	0.0		0.0	0.0		0.0		0.0	0.0	0.0					0.0	0.0		0.0		0.0		0.0																															0.0										0.0	0.0		0.0		0.0			0.0						0.0		0.0									0.0	0.0						0.0											0.0			0.0				1.0						0.0	0.0	0.0				0.0	0.0	0.0	0.0	0.0			0.0	0.0	0.0						0.0		0.0	1.0		0.0					0.0					0.0	0.0	1.0	1.0	0.0		0.0				0.0	1.0							1.0	0.0	0.0	0.0				0.0	0.0							0.0	0.0			0.0	0.0																0.0			0.0	0.0		0.0	0.0						0.0		0.0				0.0
25	Ehormaechei-c1	18620	pgi[P412]	S	.	MDIMIJ_20770	pgi	17385.0	19034.0	1.0	glucose-6-phosphate isomerase	1236.0	412.0	G	G	A	1.0	1.0	1.0	0.0	0.0	0.0	1.0				1.0	0.0											0.0	0.0	0.0	1.0														0.0			0.0					0.0	1.0															1.0			1.0	0.0									1.0								1.0									0.0									0.0	0.0								0.0											1.0	1.0		0.0		0.0	0.0	1.0			0.0					0.0	1.0		1.0	1.0	0.0	1.0								1.0		0.0	0.0	1.0	1.0			0.0		0.0	1.0		0.0	0.0		0.0	0.0																1.0						0.0	1.0	1.0	0.0		1.0			1.0				0.0			1.0														1.0	1.0			1.0			1.0	0.0	1.0	0.0	1.0	0.0																		0.0		1.0	0.0		1.0	0.0		1.0		1.0	1.0	1.0					0.0	0.0		0.0		1.0		0.0																															0.0										0.0	0.0		0.0		1.0			1.0						1.0		1.0									1.0	1.0						0.0											0.0			0.0				0.0						0.0	0.0	1.0				0.0	1.0	1.0	1.0	1.0			1.0	0.0	0.0						1.0		0.0	0.0		1.0					0.0					0.0	0.0	0.0	0.0	1.0		1.0				0.0	0.0							0.0	0.0	0.0	1.0				1.0	0.0							1.0	1.0			0.0	0.0																1.0			1.0	0.0		1.0	1.0						1.0		0.0				1.0
25	Ehormaechei-c1	18683	pgi[F433]	S	.	MDIMIJ_20770	pgi	17385.0	19034.0	1.0	glucose-6-phosphate isomerase	1299.0	433.0	C	C	T	0.0	0.0	0.0	0.0	0.0	0.0	0.0				0.0	0.0											0.0	0.0	0.0	0.0														0.0			0.0					0.0	0.0															1.0			1.0	0.0									0.0								0.0									0.0									0.0	0.0								0.0											0.0	0.0		0.0		0.0	0.0	0.0			0.0					0.0	1.0		0.0	0.0	0.0	0.0								0.0		0.0	0.0	0.0	0.0			0.0		0.0	0.0		0.0	0.0		0.0	0.0																0.0						0.0	0.0	0.0	0.0		0.0			0.0				0.0			0.0														0.0	0.0			0.0			0.0	0.0	0.0	0.0	0.0	0.0																		0.0		0.0	0.0		0.0	0.0		0.0		0.0	0.0	0.0					0.0	0.0		0.0		0.0		0.0																															0.0										0.0	0.0		0.0		0.0			0.0						0.0		0.0									0.0	0.0						0.0											0.0			0.0				0.0						0.0	0.0	0.0				0.0	0.0	0.0	0.0	0.0			1.0	0.0	0.0						1.0		0.0	0.0		0.0					0.0					0.0	0.0	0.0	0.0	1.0		1.0				0.0	0.0							0.0	0.0	0.0	1.0				0.0	0.0							0.0	0.0			0.0	0.0																0.0			0.0	0.0		0.0	0.0						0.0		0.0				0.0
25	Ehormaechei-c1	18692	pgi[S436]	S	.	MDIMIJ_20770	pgi	17385.0	19034.0	1.0	glucose-6-phosphate isomerase	1308.0	436.0	T	C	T	0.0	0.0	0.0	0.0	0.0	0.0	0.0				0.0	0.0											0.0	0.0	0.0	0.0														0.0			0.0					0.0	0.0															0.0			0.0	0.0									0.0					0.0			0.0									0.0									0.0	0.0								0.0											0.0	0.0		0.0		0.0	0.0	0.0			0.0					0.0	0.0		0.0	0.0	1.0	0.0								0.0		0.0	0.0	0.0	0.0			0.0		0.0	0.0		0.0	0.0		0.0	0.0																0.0						0.0	0.0	0.0	0.0		0.0			0.0				0.0			0.0														0.0	0.0			0.0			0.0	0.0	0.0	0.0	0.0	0.0																		0.0		0.0	0.0		0.0	0.0		0.0		0.0	0.0	0.0					0.0	0.0		0.0		0.0		1.0																															0.0										0.0	0.0		0.0		0.0			0.0						0.0		0.0									0.0	0.0						0.0											0.0			0.0				0.0						0.0	0.0	0.0				0.0	0.0	0.0	0.0	0.0			0.0	0.0	0.0						0.0		0.0	0.0		0.0					0.0					0.0	0.0	0.0	0.0	0.0		0.0				0.0	0.0							0.0	0.0	0.0	0.0				0.0	0.0							0.0	0.0			0.0	0.0																0.0			0.0	0.0		0.0	0.0						0.0		0.0				0.0
25	Ehormaechei-c1	18764	pgi[F460]	S	.	MDIMIJ_20770	pgi	17385.0	19034.0	1.0	glucose-6-phosphate isomerase	1380.0	460.0	T	C	T	1.0	1.0	1.0	1.0	1.0	1.0	1.0				1.0	1.0											1.0	1.0	1.0	1.0														1.0			1.0					1.0	1.0															1.0			1.0	1.0									1.0								1.0									1.0									0.0	1.0								1.0											1.0	1.0		1.0		0.0	1.0	1.0			1.0					0.0	1.0		1.0	1.0	1.0	1.0								1.0		1.0	1.0	1.0	1.0			1.0		1.0	1.0		1.0	1.0		1.0	0.0																1.0						1.0	1.0	1.0	1.0		1.0			1.0				1.0			1.0														1.0	1.0			1.0			1.0	1.0	1.0	1.0	1.0	1.0																		1.0		1.0	1.0		1.0	1.0		1.0		1.0	1.0	1.0					1.0	1.0		1.0		1.0		1.0																															1.0										1.0	1.0		1.0		1.0			1.0						1.0		1.0									1.0	1.0						1.0											1.0			1.0				0.0						1.0	1.0	1.0				1.0	1.0	1.0	1.0	1.0			1.0	1.0	1.0						1.0		1.0	0.0		1.0					1.0					1.0	1.0	0.0	0.0	1.0		1.0				1.0	0.0							0.0	1.0	1.0	1.0				1.0	1.0							1.0	1.0			1.0	1.0																1.0			1.0	1.0		1.0	1.0						1.0		1.0				1.0
25	Ehormaechei-c1	18770	pgi[V462]	S	.	MDIMIJ_20770	pgi	17385.0	19034.0	1.0	glucose-6-phosphate isomerase	1386.0	462.0	G	G	A	0.0	0.0	0.0	0.0	0.0	0.0	0.0				0.0	0.0											0.0	0.0	0.0	0.0														0.0			0.0					0.0	0.0															0.0			0.0	0.0									0.0					0.0			0.0									0.0									0.0	0.0								0.0											0.0	0.0		0.0		0.0	0.0	0.0			0.0					0.0	0.0		0.0	0.0	0.0	0.0								0.0		0.0	0.0	0.0	0.0			0.0		0.0	0.0		0.0	0.0		0.0	0.0																1.0						0.0	0.0	0.0	0.0		1.0			0.0				0.0			1.0														0.0	0.0			0.0			0.0	0.0	0.0	0.0	0.0	0.0																		0.0		0.0	0.0		0.0	0.0		0.0		0.0	0.0	0.0					0.0	0.0		0.0		0.0		0.0																															0.0										0.0	0.0		0.0		0.0			0.0						0.0		0.0									0.0	0.0						0.0											0.0			0.0				0.0						0.0	0.0	0.0				0.0	0.0	0.0	0.0	0.0			0.0	0.0	0.0						0.0		0.0	0.0		0.0					0.0					0.0	0.0	0.0	0.0	0.0		0.0				0.0	0.0							0.0	0.0	0.0	0.0				0.0	0.0							1.0	0.0			0.0	0.0																0.0			0.0	0.0		0.0	0.0						1.0		0.0				0.0
25	Ehormaechei-c1	18818	pgi[T478]	S	.	MDIMIJ_20770	pgi	17385.0	19034.0	1.0	glucose-6-phosphate isomerase	1434.0	478.0	G	G	A	0.0	0.0	0.0	0.0	0.0	0.0	0.0				0.0	0.0											0.0	0.0	0.0	0.0														0.0			0.0					0.0	0.0															0.0			0.0	0.0									0.0					0.0			0.0									0.0									0.0	0.0								0.0											0.0	0.0		0.0		0.0	0.0	0.0			0.0					0.0	0.0		0.0	0.0	0.0	0.0								0.0		0.0	0.0	0.0	0.0			0.0		0.0	0.0		0.0	0.0		0.0	0.0																0.0						0.0	0.0	0.0	0.0		0.0			0.0				0.0			0.0														0.0	0.0			0.0			0.0	0.0	0.0	0.0	0.0	0.0																		0.0		0.0	0.0		0.0	0.0		0.0		0.0	0.0	0.0					0.0	0.0		0.0		0.0		0.0																															0.0										0.0	0.0		0.0		0.0			0.0						0.0		1.0									0.0	0.0						0.0											0.0			0.0				0.0						0.0	0.0	0.0				0.0	0.0	0.0	0.0	0.0			0.0	0.0	0.0						0.0		0.0	0.0		0.0					0.0					0.0	0.0	0.0	0.0	0.0		0.0				0.0	0.0							0.0	0.0	0.0	0.0				0.0	0.0							0.0	0.0			0.0	0.0																0.0			0.0	0.0		0.0	0.0						0.0		0.0				0.0
25	Ehormaechei-c1	18837	pgi[L485]	S	.	MDIMIJ_20770	pgi	17385.0	19034.0	1.0	glucose-6-phosphate isomerase	1453.0	485.0	C	C	T	0.0	0.0	0.0	0.0	0.0	0.0	0.0				0.0	0.0											0.0	0.0	0.0	0.0														0.0			0.0					0.0	0.0															0.0			0.0	0.0									0.0					0.0			0.0									0.0										0.0								0.0											0.0	0.0		0.0		1.0	0.0	0.0			0.0					1.0	0.0		0.0	0.0	0.0	0.0								0.0		0.0	0.0	0.0	0.0			0.0		0.0	0.0		0.0	0.0		0.0	1.0																0.0						0.0	0.0	0.0	0.0		0.0			0.0				0.0			0.0														0.0	0.0			0.0			0.0	0.0	0.0	0.0	0.0	0.0																		0.0		0.0	0.0		0.0	0.0		0.0		0.0	0.0	0.0					0.0	0.0		0.0		0.0		0.0																															0.0										0.0	0.0		0.0		0.0			0.0						0.0		0.0									0.0	0.0						0.0											0.0			0.0				1.0						0.0	0.0	0.0				0.0	0.0	0.0	0.0	0.0			0.0	0.0	0.0						0.0		0.0	1.0		0.0					0.0					0.0	0.0	1.0	1.0	0.0		0.0				0.0	1.0							1.0	0.0	0.0	0.0				0.0	0.0							0.0	0.0			0.0	0.0																0.0			0.0	0.0		0.0	0.0						0.0		0.0				0.0
25	Ehormaechei-c1	18888	pgi[I502L]	N	I502L	MDIMIJ_20770	pgi	17385.0	19034.0	1.0	glucose-6-phosphate isomerase	1504.0	502.0	A	A	C	0.0	0.0	0.0	0.0	0.0	0.0	0.0				0.0	0.0											0.0	0.0	0.0	0.0														0.0			0.0					0.0	0.0															0.0			0.0	0.0									0.0					0.0			0.0									0.0									0.0	0.0								0.0											0.0	0.0		0.0		0.0	0.0	0.0			0.0					0.0	0.0		0.0	0.0	0.0	0.0								0.0		0.0	0.0	0.0	0.0			0.0		0.0	0.0		0.0	0.0		1.0	0.0																0.0						0.0	0.0	0.0	0.0		0.0			0.0				0.0			0.0														0.0	0.0			0.0			0.0	0.0	0.0	0.0	0.0	0.0																				0.0	0.0		0.0	0.0		0.0		0.0	0.0	0.0					0.0	0.0		0.0		0.0		0.0																															0.0										0.0	0.0		0.0		0.0			0.0						0.0		0.0									0.0	0.0						0.0											0.0			0.0				0.0						0.0	0.0	0.0				0.0	0.0	0.0	0.0	0.0			0.0	0.0	0.0						0.0		0.0	0.0		0.0					0.0					0.0	0.0	0.0	0.0	0.0		0.0				0.0	0.0							0.0	0.0	0.0	0.0				0.0	0.0							0.0	0.0			0.0	0.0																0.0			0.0	0.0		0.0	0.0						0.0		0.0				0.0
25	Ehormaechei-c1	18893	pgi[F503]	S	.	MDIMIJ_20770	pgi	17385.0	19034.0	1.0	glucose-6-phosphate isomerase	1509.0	503.0	T	C	T	0.0	1.0	1.0	0.0	0.0	0.0	1.0				1.0	0.0											0.0	0.0	0.0	1.0														0.0			0.0					0.0	0.0															0.0			0.0	0.0									0.0					0.0			0.0									0.0									0.0	0.0								0.0											1.0	1.0		0.0		0.0	0.0	0.0			0.0					0.0	0.0		0.0	1.0	1.0	0.0								0.0		0.0	0.0	0.0	0.0			0.0		0.0	0.0		0.0	0.0		0.0	0.0																0.0						0.0	1.0	1.0	0.0		0.0			0.0				0.0			0.0														0.0	0.0			0.0			0.0	0.0	0.0	0.0	0.0	0.0																		0.0		0.0	0.0		0.0	0.0		0.0		0.0	0.0	0.0					0.0	0.0		0.0		0.0		1.0																															0.0										0.0	0.0		0.0		0.0			0.0						0.0		0.0									0.0	0.0						0.0											0.0			0.0				0.0						0.0	0.0	0.0				0.0	0.0	0.0	0.0	0.0			0.0	0.0	0.0						0.0		0.0	0.0		0.0					0.0					0.0	0.0	0.0	0.0	0.0		0.0				0.0	0.0							0.0	0.0	0.0	0.0				0.0	0.0							0.0	0.0			0.0	0.0																0.0			0.0	0.0		0.0	0.0						0.0		0.0				0.0
25	Ehormaechei-c1	18954	pgi[L524]	S	.	MDIMIJ_20770	pgi	17385.0	19034.0	1.0	glucose-6-phosphate isomerase	1570.0	524.0	C	C	T	0.0	0.0	0.0	0.0	0.0	0.0	0.0	0.0	0.0		0.0	0.0	0.0				0.0	0.0				0.0		0.0	0.0	0.0		0.0	0.0							0.0		0.0		0.0	0.0	0.0	0.0	0.0	0.0			0.0	0.0										0.0				0.0	0.0		0.0	0.0	0.0									0.0	0.0				0.0			0.0									0.0									0.0	0.0								0.0											0.0	0.0		0.0		0.0	0.0	1.0			0.0					0.0	0.0		0.0	0.0	0.0	0.0								0.0		0.0	0.0	0.0	0.0	0.0		0.0		0.0	0.0		0.0	0.0		0.0	0.0		0.0														0.0						0.0	0.0	0.0	0.0		0.0			0.0				0.0			0.0														0.0	0.0			0.0			0.0	0.0	0.0	0.0	0.0	0.0																		0.0		0.0	0.0		0.0	0.0		0.0		0.0	1.0	0.0					0.0	0.0		0.0	0.0	0.0		0.0																															0.0										0.0	0.0		0.0		0.0			0.0						0.0		0.0									1.0	0.0						0.0											0.0			0.0				0.0						0.0	0.0	1.0				0.0	0.0	0.0	0.0	0.0			0.0	0.0	0.0						0.0		0.0	0.0		0.0					0.0					0.0	0.0	0.0	0.0	0.0		0.0	0.0			0.0	0.0				0.0	0.0		0.0	0.0	0.0	0.0				0.0	0.0							0.0	0.0			0.0	0.0																0.0			0.0	0.0		0.0	0.0						0.0		0.0				0.0
25	Ehormaechei-c1	18966	pgi[K528Q]	N	K528Q	MDIMIJ_20770	pgi	17385.0	19034.0	1.0	glucose-6-phosphate isomerase	1582.0	528.0	A	A	C	0.0	0.0	0.0	0.0	0.0	0.0	0.0	0.0	0.0		0.0	0.0	0.0				0.0	0.0				0.0		0.0	0.0	0.0		0.0	0.0							0.0		0.0		0.0	0.0	0.0	0.0	0.0	0.0			0.0	0.0										0.0				0.0	0.0		0.0	0.0	0.0									0.0	0.0				0.0			0.0									0.0									0.0	0.0								0.0											0.0	0.0		0.0		0.0	0.0	0.0			0.0					0.0	0.0		0.0	0.0	0.0	0.0								0.0		0.0	1.0	0.0	0.0	0.0		0.0		0.0	0.0		0.0	0.0		0.0	0.0		0.0														0.0						0.0	0.0	0.0	0.0		0.0			0.0				0.0			0.0														0.0	0.0			0.0			0.0	0.0	0.0	0.0	0.0	0.0																		0.0		0.0	0.0		0.0	0.0		0.0		0.0	0.0	0.0					0.0	0.0		0.0	0.0	0.0		0.0																															0.0										0.0	0.0		0.0		0.0			0.0						0.0		0.0									0.0	0.0						0.0											0.0			1.0				0.0						0.0	0.0	0.0				0.0	0.0	0.0	0.0	0.0			0.0	0.0	0.0						0.0		0.0	0.0		0.0					0.0					0.0	0.0	0.0	0.0	0.0		0.0	0.0			0.0	0.0				0.0	0.0		0.0	0.0	0.0	0.0				0.0	0.0							0.0	0.0			0.0	0.0																0.0			0.0	0.0		0.0	0.0						0.0		0.0				0.0
25	Ehormaechei-c1	19526	LT20780[S42]	S	.	MDIMIJ_20780	.	19401.0	19643.0	1.0	Exopolysaccharide production protein YjbE	126.0	42.0	T	T	G	0.0	0.0	0.0	0.0	0.0	0.0	0.0	0.0	0.0		0.0	0.0	0.0				0.0	0.0				0.0	0.0	0.0	0.0	0.0		0.0	0.0							0.0		0.0		0.0	0.0	0.0	0.0	0.0	0.0			0.0	0.0										0.0					0.0		0.0	0.0	0.0									0.0	0.0				0.0			1.0									0.0									0.0	0.0								0.0											0.0	0.0		0.0		0.0	0.0	0.0			0.0					0.0	0.0		0.0	0.0	0.0	0.0								0.0		0.0	1.0	0.0	0.0	0.0		0.0		0.0	0.0		0.0	0.0		0.0	0.0		0.0														0.0						0.0	0.0	0.0	0.0		0.0			0.0				0.0			0.0														0.0	0.0			0.0			1.0	0.0	0.0	0.0	1.0	0.0																				0.0	0.0		0.0	1.0		0.0		0.0	0.0	0.0					0.0	0.0		0.0	0.0	0.0		0.0																															0.0										0.0	0.0		0.0		0.0			0.0						0.0		0.0									0.0	0.0						0.0											0.0			1.0				0.0						0.0	0.0	1.0				0.0	1.0	1.0	1.0	1.0			0.0	0.0	0.0						0.0		0.0	0.0		1.0					0.0					0.0	0.0	0.0	0.0	0.0		0.0	0.0			0.0	0.0				0.0	0.0		0.0	0.0	0.0	0.0				0.0	0.0							0.0	0.0			0.0	0.0																0.0			1.0	0.0		1.0	0.0						0.0		0.0				1.0
25	Ehormaechei-c1	19532	LT20780[A44]	S	.	MDIMIJ_20780	.	19401.0	19643.0	1.0	Exopolysaccharide production protein YjbE	132.0	44.0	A	A	G	0.0	1.0	1.0	0.0	0.0	0.0	1.0	0.0	0.0		1.0	0.0	0.0				0.0	0.0				0.0	0.0	0.0	0.0	1.0		0.0	0.0							0.0		0.0		0.0	0.0	0.0	0.0	0.0	0.0			0.0	0.0										0.0				0.0	0.0		0.0	0.0	0.0									0.0	0.0				0.0			0.0									0.0									0.0	0.0								0.0											0.0	0.0		0.0		0.0	0.0	0.0			0.0					0.0	0.0		0.0	0.0	0.0	0.0								0.0		0.0	0.0	0.0	0.0	0.0		0.0		0.0	0.0		0.0	0.0		0.0	0.0		0.0														0.0						0.0	0.0	1.0	0.0		0.0			0.0				0.0			0.0														0.0	0.0			0.0			0.0	0.0	0.0	0.0	0.0	0.0																		0.0		0.0	0.0		0.0	0.0		0.0		0.0	0.0	0.0					0.0	0.0		0.0	0.0	0.0		0.0																															0.0										0.0	0.0		0.0		0.0			0.0						0.0		0.0									0.0	0.0						0.0											0.0			0.0				0.0						0.0	0.0	0.0				0.0	0.0	0.0	0.0	0.0			0.0	0.0	0.0						0.0		0.0	0.0		0.0					0.0					0.0	0.0	0.0	0.0	0.0		0.0	0.0			0.0	0.0				0.0	0.0		0.0	0.0	0.0	0.0				0.0	0.0							0.0	0.0			0.0	0.0																0.0			0.0	0.0		0.0	0.0						0.0		0.0				0.0
25	Ehormaechei-c1	19547	LT20780[A49]	S	.	MDIMIJ_20780	.	19401.0	19643.0	1.0	Exopolysaccharide production protein YjbE	147.0	49.0	C	C	T	0.0	0.0	0.0	0.0	0.0	0.0	0.0	0.0	0.0		0.0	0.0	0.0					0.0				0.0	0.0	0.0	0.0	0.0		0.0	0.0							0.0		0.0		0.0	0.0	0.0	0.0	0.0	0.0			0.0	0.0										0.0				0.0	0.0		0.0	0.0	0.0									0.0	0.0				0.0			0.0									0.0									0.0	0.0								0.0											0.0	0.0		0.0		0.0	0.0	0.0			0.0					0.0	0.0		0.0	0.0	0.0	0.0								0.0		0.0	0.0	0.0	0.0	0.0		0.0		0.0	0.0		0.0	0.0		0.0	0.0		0.0														0.0						0.0	0.0	0.0	0.0		0.0			0.0				0.0			0.0														0.0	0.0			0.0			0.0	0.0	0.0	0.0	0.0	0.0																		0.0		0.0	0.0		0.0	0.0		0.0		0.0	0.0	0.0					0.0	0.0		0.0	0.0	0.0		0.0																															0.0										0.0	0.0		0.0		0.0			0.0						0.0		0.0									0.0	0.0						0.0											0.0			0.0				0.0						0.0	0.0	0.0				0.0	0.0	0.0	0.0	0.0			0.0	0.0	0.0						0.0		0.0	0.0		0.0					0.0					0.0	0.0	0.0	0.0	0.0		0.0	0.0			0.0	0.0				0.0	0.0		0.0	0.0	0.0	0.0				0.0	0.0							0.0	0.0			0.0	0.0																0.0			0.0	0.0		0.0	0.0						0.0		1.0				0.0
25	Ehormaechei-c1	19646	LT20780|LT20785	I		3.0:MDIMIJ_20780;-61:MDIMIJ_20785	.;.				Exopolysaccharide production protein YjbE;Group 4 capsule polysaccharide lipoprotein gfcB, YjbF			A	C	A	1.0	1.0	1.0	1.0	1.0	1.0	1.0	1.0	1.0		1.0	1.0	1.0				1.0	1.0				1.0	1.0	1.0	1.0	1.0		1.0	1.0							1.0		1.0		1.0	1.0	1.0	1.0	1.0	1.0			1.0	1.0										1.0				1.0	1.0		1.0	1.0	1.0									1.0	1.0							1.0									1.0									0.0	1.0								1.0											1.0	1.0		1.0		0.0	1.0	0.0			1.0					0.0	1.0		1.0	1.0	1.0	1.0								1.0		1.0	1.0	1.0	1.0	1.0		1.0		1.0	1.0		1.0	1.0		1.0	0.0		1.0														1.0						1.0	1.0	1.0	1.0		1.0			1.0				1.0			1.0														1.0	1.0			1.0			1.0	1.0	1.0	1.0	1.0	1.0																		1.0		1.0	1.0		1.0	1.0		1.0		1.0	0.0	1.0					1.0	1.0		1.0	1.0	1.0		1.0																															1.0										1.0	1.0		1.0		1.0			1.0						1.0		1.0									1.0	1.0						1.0											1.0			1.0				0.0						1.0	1.0	1.0				1.0	1.0	1.0	1.0	1.0			1.0	1.0	1.0						1.0		1.0	0.0		1.0					1.0					1.0	1.0	0.0	0.0	1.0		1.0	1.0			1.0	0.0				1.0	1.0		0.0	1.0	1.0	1.0				1.0	1.0							1.0	1.0			1.0	1.0																1.0			1.0	1.0		1.0	1.0						1.0		1.0				1.0
25	Ehormaechei-c1	19819	LT20785[H38R]	N	H38R	MDIMIJ_20785	.	19707.0	20345.0	1.0	Group 4 capsule polysaccharide lipoprotein gfcB, YjbF	113.0	38.0	A	A	G	0.0	0.0	0.0	0.0	0.0	0.0	0.0	0.0	0.0		0.0	0.0	0.0				0.0	0.0				0.0	0.0	0.0	0.0	0.0		0.0	0.0							0.0		0.0		0.0	0.0	0.0	0.0	0.0	0.0			0.0	0.0										0.0				0.0	0.0		0.0	0.0	0.0									0.0	0.0				0.0			0.0									0.0									0.0	0.0								0.0											0.0	0.0		0.0		0.0	0.0	0.0			0.0					0.0	0.0		1.0	0.0	0.0	0.0								0.0		0.0	0.0	0.0	0.0	0.0		0.0		0.0	0.0		0.0	0.0		1.0	0.0		0.0														0.0						0.0	0.0	0.0	0.0		0.0			0.0				0.0			0.0														0.0	0.0			0.0			0.0	0.0	0.0	0.0	0.0	0.0																		0.0		0.0	0.0		0.0	0.0		0.0		0.0	0.0	0.0					0.0	0.0		0.0	0.0	0.0		0.0																															0.0										0.0	0.0		0.0		0.0			0.0						0.0		0.0									0.0	0.0						0.0											0.0			0.0				0.0						0.0	0.0	0.0				0.0	0.0	0.0	0.0	0.0			0.0	0.0	0.0						0.0		0.0	0.0		0.0					0.0					0.0	0.0	0.0	0.0	0.0		0.0	0.0			0.0	0.0				0.0	0.0		0.0	0.0	0.0	0.0				0.0	0.0							0.0	0.0			0.0	0.0																0.0			0.0	0.0		0.0	0.0						0.0		0.0				0.0
25	Ehormaechei-c1	19838	LT20785[L44]	S	.	MDIMIJ_20785	.	19707.0	20345.0	1.0	Group 4 capsule polysaccharide lipoprotein gfcB, YjbF	132.0	44.0	T	T	G	1.0	0.0	0.0	0.0	0.0	0.0	0.0	0.0	0.0		0.0	0.0	0.0				0.0	0.0				0.0	0.0	0.0	0.0	0.0		0.0	0.0							0.0		0.0		0.0	0.0	0.0	0.0	0.0	0.0			0.0	1.0										0.0				0.0	0.0		0.0	0.0	0.0									0.0	0.0				0.0			0.0									0.0									0.0	0.0								0.0											0.0	0.0		0.0		0.0	0.0	0.0			0.0					0.0	0.0		0.0	0.0	0.0	0.0								0.0		0.0	0.0	0.0	0.0	0.0		0.0		0.0	0.0		0.0	0.0		0.0	0.0		0.0														0.0						0.0	0.0	0.0	0.0		0.0			0.0				0.0			0.0														0.0	0.0			0.0			0.0	0.0	0.0	0.0	0.0	0.0																				1.0	0.0		0.0	0.0		0.0		0.0	0.0	0.0					0.0	0.0		0.0	0.0	0.0		0.0																															0.0										0.0	0.0		0.0		0.0			0.0						0.0		0.0									0.0	0.0						1.0											0.0			0.0				0.0						0.0	0.0	0.0				0.0	0.0	0.0	0.0	0.0			0.0	0.0	0.0						0.0		0.0	0.0		0.0					0.0					0.0	0.0	0.0	0.0	0.0		0.0	0.0			0.0	0.0				0.0	0.0		0.0	0.0	0.0	0.0				0.0	0.0							0.0	0.0			0.0	0.0																0.0			0.0	0.0		0.0	0.0						0.0		0.0				0.0
25	Ehormaechei-c1	19841	LT20785[Q45]	S	.	MDIMIJ_20785	.	19707.0	20345.0	1.0	Group 4 capsule polysaccharide lipoprotein gfcB, YjbF	135.0	45.0	G	G	A	1.0	0.0	0.0	0.0	0.0	0.0	0.0	0.0	0.0		0.0	0.0	0.0				0.0	0.0				0.0	0.0	0.0	0.0	0.0		0.0	0.0							0.0		0.0		0.0	0.0	0.0	0.0	0.0	0.0			0.0	1.0										0.0				0.0	0.0		0.0	0.0	0.0									0.0	0.0				0.0			0.0									0.0									0.0	0.0								0.0											0.0	0.0		0.0		0.0	0.0	0.0			0.0					0.0	0.0		0.0	0.0	0.0	0.0								0.0		0.0	0.0	0.0	0.0	0.0		0.0		0.0	0.0		0.0	0.0		0.0	0.0		0.0														0.0						0.0	0.0	0.0	0.0		0.0			0.0				0.0			0.0														0.0	0.0			0.0			0.0	0.0	0.0	0.0	0.0	0.0																		0.0		1.0	0.0		0.0	0.0		0.0		0.0	0.0	0.0					0.0	0.0		0.0	0.0	0.0		0.0																															0.0										0.0	0.0		0.0		0.0			0.0						0.0		0.0									0.0	0.0						1.0											0.0			0.0				0.0						0.0	0.0	0.0				0.0	0.0	0.0	0.0	0.0			0.0	0.0	0.0						0.0		0.0	0.0		0.0					0.0					0.0	0.0	0.0	0.0	0.0		0.0	0.0			0.0	0.0				0.0	0.0		0.0	0.0	0.0	0.0				0.0	0.0							0.0	0.0			0.0	0.0																0.0			0.0	0.0		0.0	0.0						0.0		0.0				0.0
25	Ehormaechei-c1	19859	LT20785[S51]	S	.	MDIMIJ_20785	.	19707.0	20345.0	1.0	Group 4 capsule polysaccharide lipoprotein gfcB, YjbF	153.0	51.0	C	C	T	1.0	0.0	0.0	0.0	0.0	0.0	0.0	0.0	0.0		0.0	0.0	0.0				0.0	0.0				0.0	0.0	0.0	0.0	0.0		0.0	0.0							0.0		0.0		0.0	0.0	0.0	0.0	0.0	0.0			0.0	1.0										0.0				0.0	0.0		0.0	0.0	0.0									0.0	0.0				0.0			0.0									0.0									0.0	0.0								0.0											0.0	0.0		0.0		0.0	0.0	0.0			0.0					0.0	0.0		0.0	0.0	0.0	0.0								0.0		0.0	0.0	0.0	0.0	0.0		0.0		0.0	0.0		0.0	0.0		0.0	0.0		0.0														0.0						0.0	0.0	0.0	0.0		0.0			0.0				0.0			0.0														0.0	0.0			0.0			0.0	0.0	0.0	0.0	0.0	0.0																		0.0			0.0		0.0	0.0		0.0		0.0	0.0	0.0					0.0	0.0		0.0	0.0	0.0		0.0																															0.0										0.0	0.0		0.0		0.0			0.0						0.0		0.0									0.0	0.0						1.0											0.0			0.0				0.0						0.0	0.0	0.0				0.0	0.0	0.0	0.0	0.0			0.0	0.0	0.0						0.0		0.0	0.0		0.0					0.0					0.0	0.0	0.0	0.0	0.0		0.0	0.0			0.0	0.0				0.0	0.0		0.0	0.0	0.0	0.0				0.0	0.0							0.0	0.0			0.0	0.0																0.0			0.0	0.0		0.0	0.0						0.0		0.0				0.0
25	Ehormaechei-c1	19964	LT20785[T86]	S	.	MDIMIJ_20785	.	19707.0	20345.0	1.0	Group 4 capsule polysaccharide lipoprotein gfcB, YjbF	258.0	86.0	G	G	A	0.0	0.0	0.0	0.0	0.0	0.0	0.0	0.0	0.0		0.0	0.0	0.0				0.0	0.0				0.0	0.0	0.0	0.0	0.0		0.0	0.0							0.0		0.0		0.0	0.0	0.0	0.0	0.0	0.0			0.0	0.0										0.0				0.0	0.0		0.0	0.0	0.0									1.0	0.0							0.0									0.0									0.0	0.0								0.0											0.0	0.0		0.0		0.0	0.0	0.0			0.0					0.0	0.0		0.0	0.0	0.0	0.0								1.0		0.0	0.0	0.0	0.0	0.0		0.0		0.0	0.0		0.0	0.0		0.0	0.0		0.0														1.0						0.0	0.0	0.0	0.0		1.0			0.0				0.0			1.0														0.0	0.0			0.0			0.0	0.0	0.0	0.0	0.0	0.0																		0.0		0.0	0.0		0.0	0.0		0.0		0.0	0.0	0.0					0.0	0.0		0.0	0.0	0.0		0.0																															0.0										0.0	0.0		0.0		0.0			0.0						0.0		0.0									1.0	0.0						0.0											0.0			0.0				0.0						0.0	0.0	0.0				0.0	0.0	0.0	0.0	0.0			0.0	0.0	0.0						0.0		0.0	0.0		0.0					0.0					0.0	0.0	0.0	0.0	0.0		0.0	0.0			0.0	0.0				0.0	0.0		0.0	0.0	0.0	0.0				0.0	0.0							1.0	0.0			0.0	0.0																0.0			0.0	0.0		0.0	0.0						1.0		0.0				0.0
25	Ehormaechei-c1	19997	LT20785[G97]	S	.	MDIMIJ_20785	.	19707.0	20345.0	1.0	Group 4 capsule polysaccharide lipoprotein gfcB, YjbF	291.0	97.0	C	C	T	0.0	0.0	0.0	0.0	0.0	0.0	0.0	1.0	1.0		0.0	0.0	1.0				1.0	1.0				1.0	0.0	0.0	0.0	0.0		1.0	1.0							1.0		1.0		0.0	1.0	1.0	0.0	1.0	1.0			0.0	0.0										1.0				1.0	0.0		1.0	0.0	0.0									0.0	1.0				0.0			0.0									0.0									0.0	0.0								0.0											0.0	0.0		0.0		0.0	0.0	0.0			0.0					0.0	0.0		0.0	0.0	0.0	0.0								0.0		0.0	0.0	0.0	0.0	1.0		0.0		0.0	0.0		0.0	0.0		0.0	0.0		1.0														0.0						0.0	0.0	0.0	0.0		0.0			0.0				0.0			0.0														0.0	0.0			0.0			0.0	0.0	0.0	0.0	0.0	0.0																		0.0		0.0	0.0		0.0	0.0		0.0		0.0	0.0	0.0					0.0	0.0		0.0	1.0	1.0		0.0																															0.0										0.0	0.0		0.0		0.0			1.0						0.0		0.0									0.0	0.0						0.0											0.0			0.0				0.0						0.0	0.0	0.0				0.0	0.0	0.0	0.0	0.0			0.0	0.0	0.0						0.0		0.0	0.0		0.0					0.0					0.0	0.0	0.0	0.0	0.0		0.0	1.0			0.0	0.0				1.0	1.0		0.0	0.0	0.0	0.0				0.0	0.0							0.0	0.0			0.0	0.0																0.0			0.0	0.0		0.0	0.0						0.0		0.0				0.0
25	Ehormaechei-c1	20018	LT20785[V104]	S	.	MDIMIJ_20785	.	19707.0	20345.0	1.0	Group 4 capsule polysaccharide lipoprotein gfcB, YjbF	312.0	104.0	G	G	A	0.0	0.0	0.0	0.0	0.0	0.0	0.0	0.0	0.0		0.0	0.0	0.0				0.0	0.0				0.0	0.0	0.0	0.0	0.0		0.0	0.0							0.0		0.0		0.0	0.0	0.0	0.0	0.0	0.0			0.0	0.0										0.0				0.0	0.0		0.0	0.0	0.0									0.0	0.0							0.0									0.0									0.0	0.0								0.0											0.0	0.0		0.0		0.0	0.0	0.0			0.0					0.0	0.0		0.0	0.0	0.0	0.0								0.0		0.0	0.0	0.0	1.0	0.0		0.0		0.0	1.0		0.0	0.0		0.0	0.0		0.0														0.0						0.0	0.0	0.0	0.0		0.0			0.0				0.0			0.0														1.0	0.0			0.0			0.0	0.0	0.0	0.0	0.0	0.0																		0.0		0.0	0.0		0.0	0.0		0.0		1.0	0.0	0.0					0.0	0.0		0.0	0.0	0.0		0.0																															0.0										0.0	0.0		0.0		0.0			0.0						0.0		0.0									0.0	0.0						0.0											0.0			0.0				0.0						0.0	0.0	0.0				0.0	0.0	0.0	0.0	0.0			0.0	0.0	0.0						0.0		0.0	0.0		0.0					0.0					0.0	0.0	0.0	0.0	0.0		0.0	0.0			0.0	0.0				0.0	0.0		0.0	0.0	0.0	0.0				0.0	0.0							0.0	0.0			0.0	0.0																0.0			0.0	0.0		0.0	0.0						0.0		0.0				0.0
25	Ehormaechei-c1	20042	LT20785[L112]	S	.	MDIMIJ_20785	.	19707.0	20345.0	1.0	Group 4 capsule polysaccharide lipoprotein gfcB, YjbF	336.0	112.0	C	C	T	0.0	0.0	0.0	0.0	0.0	0.0	0.0	0.0	0.0		0.0	0.0	0.0				0.0	0.0				0.0	0.0	0.0	0.0	0.0		0.0	0.0							0.0		0.0		0.0	0.0	0.0	0.0	0.0	0.0			0.0	0.0										0.0				0.0	0.0		0.0	0.0	0.0									0.0	0.0				0.0			0.0									0.0									1.0	0.0								0.0											0.0	0.0		0.0		1.0	0.0	0.0			0.0					1.0	0.0		0.0	0.0	0.0	0.0								0.0		0.0	0.0	0.0	0.0	0.0		0.0		0.0	0.0		0.0	0.0		0.0	1.0		0.0														0.0						0.0	0.0	0.0	0.0		0.0			0.0				0.0			0.0														0.0	0.0			0.0			0.0	0.0	0.0	0.0	0.0	0.0																		0.0		0.0	0.0		0.0	0.0		0.0		0.0	0.0	0.0					0.0	0.0		0.0	0.0	0.0		0.0																															0.0										0.0	0.0		0.0		0.0			0.0						0.0		0.0									0.0	0.0						0.0											0.0			0.0				1.0						0.0	0.0	0.0				0.0	0.0	0.0	0.0	0.0			0.0	0.0	0.0						0.0		0.0	1.0		0.0					0.0					0.0	0.0	1.0	1.0	0.0		0.0	0.0			0.0	1.0				0.0	0.0		1.0	0.0	0.0	0.0				0.0	0.0							0.0	0.0			0.0	0.0																0.0			0.0	0.0		0.0	0.0						0.0		0.0				0.0
25	Ehormaechei-c1	20060	LT20785[I118]	S	.	MDIMIJ_20785	.	19707.0	20345.0	1.0	Group 4 capsule polysaccharide lipoprotein gfcB, YjbF	354.0	118.0	C	C	T	0.0	0.0	0.0	0.0	0.0	0.0	0.0	0.0	0.0		0.0	0.0	0.0				0.0	0.0				0.0	0.0	0.0	0.0	0.0		0.0	0.0							0.0		0.0		0.0	0.0	0.0	0.0	0.0	0.0			0.0	0.0										0.0				0.0	0.0		0.0	0.0	0.0									0.0	0.0				0.0			0.0									0.0									1.0	0.0								0.0											0.0	0.0		0.0		1.0	0.0	0.0			0.0					1.0	0.0		0.0	0.0	0.0	0.0								0.0		0.0	0.0	0.0	0.0	0.0		0.0		0.0	0.0		0.0	0.0		0.0	1.0		0.0														0.0						0.0	0.0	0.0	0.0		0.0			0.0				0.0			0.0														0.0	0.0			0.0			0.0	0.0	0.0	0.0	0.0	0.0																		0.0		0.0	0.0		0.0	0.0		0.0		0.0	0.0	0.0					0.0	0.0		0.0	0.0	0.0		0.0																															0.0										0.0	0.0		0.0		0.0			0.0						0.0		0.0									0.0	0.0						0.0											0.0			0.0				1.0						0.0	0.0	0.0				0.0	0.0	0.0	0.0	0.0			0.0	0.0	0.0						0.0		0.0	1.0		0.0					0.0					0.0	0.0	1.0	1.0	0.0		0.0	0.0			0.0	1.0				0.0	0.0		1.0	0.0	0.0	0.0				0.0	0.0							0.0	0.0			0.0	0.0																0.0			0.0	0.0		0.0	0.0						0.0		0.0				0.0
25	Ehormaechei-c1	20075	LT20785[S123R]	N	S123R	MDIMIJ_20785	.	19707.0	20345.0	1.0	Group 4 capsule polysaccharide lipoprotein gfcB, YjbF	369.0	123.0	C	C	A	0.0	1.0	1.0	0.0	0.0	0.0	1.0	0.0	0.0		1.0	0.0	0.0				0.0	0.0				0.0	0.0	0.0	0.0	1.0		0.0	0.0							0.0		0.0		0.0	0.0	0.0	0.0	0.0	0.0			0.0	0.0										0.0				0.0	0.0		0.0	0.0	0.0									0.0	0.0				0.0			0.0									0.0									0.0	0.0								0.0											0.0	0.0		0.0		0.0	0.0	0.0			0.0					0.0	0.0		1.0	0.0	0.0	0.0								0.0		0.0		0.0	0.0	0.0		0.0		0.0	0.0		0.0	0.0		1.0	0.0		0.0														0.0						0.0	0.0	1.0	0.0		0.0			0.0				0.0			0.0														0.0	0.0			0.0			0.0	0.0	0.0	0.0	0.0	0.0																		0.0		0.0	0.0		0.0	0.0		0.0		0.0	0.0	0.0					0.0	0.0		0.0	0.0	0.0		0.0																															0.0										0.0	0.0		0.0		0.0			0.0						0.0		0.0									0.0	0.0						0.0											0.0			0.0				0.0						0.0	0.0	0.0				0.0	0.0	0.0	0.0	0.0			0.0	0.0	0.0						0.0		0.0	0.0		0.0					0.0					0.0	0.0	0.0	0.0	0.0		0.0	0.0			0.0	0.0				0.0	0.0		0.0	0.0	0.0	0.0				0.0	0.0							0.0	0.0			0.0	0.0																0.0			0.0	0.0		0.0	0.0						0.0		0.0				0.0
25	Ehormaechei-c1	20105	LT20785[H133]	S	.	MDIMIJ_20785	.	19707.0	20345.0	1.0	Group 4 capsule polysaccharide lipoprotein gfcB, YjbF	399.0	133.0	T	C	T	1.0	1.0	1.0	1.0	1.0	1.0	1.0	1.0	1.0		1.0	1.0	1.0				1.0	1.0				1.0	1.0	1.0	1.0	1.0		1.0	1.0							1.0		1.0		1.0	1.0	1.0	1.0	1.0	1.0			1.0	1.0										1.0				1.0	1.0		1.0	1.0	1.0									1.0	1.0							1.0									1.0									0.0	1.0								1.0											1.0	1.0		1.0		0.0	1.0	1.0			1.0					0.0	1.0		1.0	1.0	1.0	1.0								1.0		1.0	1.0	1.0	1.0	1.0		1.0		1.0	1.0		1.0	1.0		1.0	0.0		1.0														1.0						1.0	1.0	1.0	1.0		1.0			1.0				1.0			1.0														1.0	1.0			1.0			1.0	1.0	1.0	1.0	1.0	1.0																		1.0		1.0	1.0		1.0	1.0		1.0		1.0	1.0	1.0					1.0	1.0		1.0	1.0	1.0		1.0																															1.0										1.0	1.0		1.0		1.0			1.0						1.0		1.0									1.0	1.0						1.0											1.0			1.0				0.0						1.0	1.0	1.0				1.0	1.0	1.0	1.0	1.0			1.0	1.0	1.0						1.0		1.0	0.0		1.0					1.0					1.0	1.0	0.0	0.0	1.0		1.0	1.0			1.0	0.0				1.0	1.0		0.0	1.0	1.0	1.0				1.0	1.0							1.0	1.0			1.0	1.0																1.0			1.0	1.0		1.0	1.0						1.0		1.0				1.0
25	Ehormaechei-c1	20122	LT20785[A139V]	N	A139V	MDIMIJ_20785	.	19707.0	20345.0	1.0	Group 4 capsule polysaccharide lipoprotein gfcB, YjbF	416.0	139.0	C	C	T	0.0	0.0	0.0	0.0	0.0	0.0	0.0	0.0	0.0		0.0	0.0	0.0				0.0	0.0				0.0	0.0	0.0	0.0	0.0		0.0	0.0							0.0		0.0		0.0	0.0	0.0	0.0	0.0	0.0			0.0	0.0										0.0				0.0	0.0		0.0	0.0	0.0									0.0	0.0				0.0			0.0									0.0									0.0	0.0								0.0											0.0	0.0		0.0		0.0	0.0	0.0			0.0					0.0	0.0		0.0	0.0	0.0	0.0								0.0		0.0	0.0	0.0	0.0	0.0		0.0		0.0	0.0		0.0	0.0		0.0	0.0		0.0														0.0						0.0	0.0	0.0	0.0		0.0			0.0				0.0			0.0														0.0	0.0			0.0			1.0	0.0	0.0	0.0	1.0	0.0																		0.0		0.0	0.0		0.0	0.0		0.0		0.0	0.0	0.0					0.0	0.0		0.0	0.0	0.0		0.0																															0.0										0.0	0.0		0.0		0.0			0.0						0.0		0.0									0.0	0.0						0.0											0.0			0.0				0.0						0.0	0.0	0.0				0.0	0.0	0.0	0.0	0.0			0.0	0.0	0.0						0.0		0.0	0.0		0.0					0.0					0.0	0.0	0.0	0.0	0.0		0.0	0.0			0.0	0.0				0.0	0.0		0.0	0.0	0.0	0.0				0.0	0.0							0.0	0.0			0.0	0.0																0.0			0.0	0.0		0.0	0.0						0.0		0.0				0.0
25	Ehormaechei-c1	20126	LT20785[T140]	S	.	MDIMIJ_20785	.	19707.0	20345.0	1.0	Group 4 capsule polysaccharide lipoprotein gfcB, YjbF	420.0	140.0	G	G	A	0.0	1.0	1.0	0.0	0.0	0.0	1.0	0.0	0.0		1.0	0.0	0.0				0.0	0.0				0.0	0.0	0.0	0.0	1.0		0.0	0.0							0.0		0.0		0.0	0.0	0.0	0.0	0.0	0.0			0.0	0.0										0.0				0.0	0.0		0.0	0.0	0.0									0.0	0.0				0.0			0.0									0.0									0.0	0.0								0.0											0.0	0.0		0.0		0.0	0.0	0.0			0.0					0.0	0.0		1.0	0.0	0.0	0.0								0.0		0.0	0.0	0.0	0.0	0.0		0.0		0.0	0.0		0.0	0.0		1.0	0.0		0.0														0.0						0.0	0.0	1.0	0.0		0.0			0.0				0.0			0.0														0.0	0.0			0.0			0.0	0.0	0.0	0.0	0.0	0.0																		0.0		0.0	0.0		0.0	0.0		0.0		0.0	0.0	0.0					0.0	0.0		0.0	0.0	0.0		0.0																															0.0										0.0	0.0		0.0		0.0			0.0						0.0		0.0									0.0	0.0						0.0											0.0			0.0				0.0						0.0	0.0	0.0				0.0	0.0	0.0	0.0	0.0			0.0	0.0	0.0						0.0		0.0	0.0		0.0					0.0					0.0	0.0	0.0	0.0	0.0		0.0	0.0			0.0	0.0				0.0	0.0		0.0	0.0	0.0	0.0				0.0	0.0							0.0	0.0			0.0	0.0																0.0			0.0	0.0		0.0	0.0						0.0		0.0				0.0
25	Ehormaechei-c1	20165	LT20785[V153]	S	.	MDIMIJ_20785	.	19707.0	20345.0	1.0	Group 4 capsule polysaccharide lipoprotein gfcB, YjbF	459.0	153.0	C	C	A	0.0	0.0	0.0	0.0	0.0	0.0	0.0	0.0	0.0		0.0	0.0	0.0				0.0	0.0				0.0	0.0	0.0	0.0	0.0		0.0	0.0							0.0		0.0		0.0	0.0	0.0	0.0	0.0	0.0			0.0	0.0										0.0				0.0	0.0		0.0	0.0	0.0									0.0	0.0				0.0			0.0									0.0									0.0	0.0								0.0											0.0	0.0		0.0		0.0	0.0	0.0			0.0					1.0	0.0		0.0	0.0	0.0	0.0								0.0		0.0	0.0	0.0	0.0	0.0		0.0		0.0	0.0		0.0	0.0		0.0	0.0		0.0														0.0						0.0	0.0	0.0	0.0		0.0			0.0				0.0			0.0														0.0	0.0			0.0			0.0	0.0	0.0	0.0	0.0	0.0																		0.0		0.0	0.0		0.0	0.0		0.0		0.0	0.0	0.0					0.0	0.0		0.0	0.0	0.0		0.0																															0.0										0.0	0.0		0.0		0.0			0.0						0.0		0.0									0.0	0.0						0.0											0.0			0.0				0.0						0.0	0.0	0.0				0.0	0.0	0.0	0.0	0.0			0.0	0.0	0.0						0.0		0.0	0.0		0.0					0.0					0.0	0.0	0.0	0.0	0.0		0.0	0.0			0.0	0.0				0.0	0.0		0.0	0.0	0.0	0.0				0.0	0.0							0.0	0.0			0.0	0.0																0.0			0.0	0.0		0.0	0.0						0.0		0.0				0.0
25	Ehormaechei-c1	20210	LT20785[E168]	S	.	MDIMIJ_20785	.	19707.0	20345.0	1.0	Group 4 capsule polysaccharide lipoprotein gfcB, YjbF	504.0	168.0	A	G	A	1.0	1.0	1.0	1.0	1.0	1.0	1.0	1.0	1.0		1.0	1.0	1.0				1.0	1.0				1.0	1.0	1.0	1.0	1.0		1.0	1.0							1.0		1.0		1.0	1.0	1.0	1.0	1.0	1.0			1.0	1.0										1.0				1.0	1.0		1.0	1.0	1.0									1.0	1.0							1.0									1.0									0.0	1.0								1.0											1.0	1.0		1.0		0.0	1.0	1.0			1.0					0.0	1.0		1.0	1.0	1.0	1.0								1.0		1.0	1.0	1.0	1.0	1.0		1.0		1.0	1.0		1.0	1.0		1.0	0.0		1.0														1.0						1.0	1.0	1.0			1.0			1.0				1.0			1.0														1.0	1.0			1.0			1.0	1.0	1.0	1.0	1.0	1.0																		1.0		1.0	1.0		1.0	1.0		1.0		1.0	1.0	1.0					1.0	1.0		1.0	1.0	1.0		1.0																															1.0										1.0	1.0		1.0		1.0			1.0						1.0		1.0									1.0	1.0						1.0											1.0			1.0				0.0						1.0	1.0	1.0				1.0	1.0	1.0	1.0	1.0			1.0	1.0	1.0						1.0		1.0	0.0		1.0					1.0					1.0	1.0	0.0	0.0	1.0		1.0	1.0			1.0	0.0				1.0	1.0		0.0	1.0	1.0	1.0				1.0	1.0							1.0	1.0			1.0	1.0																1.0			1.0	1.0		1.0	1.0						1.0		1.0				1.0
25	Ehormaechei-c1	20225	LT20785[Q173]	S	.	MDIMIJ_20785	.	19707.0	20345.0	1.0	Group 4 capsule polysaccharide lipoprotein gfcB, YjbF	519.0	173.0	G	G	A	0.0	0.0	0.0	0.0	0.0	0.0	0.0	0.0	0.0		0.0	0.0	0.0				0.0	0.0				0.0	0.0	0.0	0.0	0.0		0.0	0.0							0.0		0.0		0.0	0.0	0.0	0.0	0.0	0.0			0.0	0.0										0.0				0.0	0.0		0.0	0.0	0.0									0.0	0.0				0.0			1.0									0.0									0.0	0.0								0.0											0.0	0.0		0.0		0.0	0.0	0.0			0.0					0.0	0.0		0.0	0.0	0.0	0.0								0.0		0.0	1.0	1.0	0.0	0.0		0.0		0.0	0.0		0.0	0.0		0.0	0.0		0.0														0.0						0.0	0.0	0.0	0.0		0.0			1.0				0.0			0.0														0.0	1.0			1.0			1.0	0.0	1.0	0.0	1.0	0.0																		0.0		0.0	0.0		1.0	0.0		1.0		0.0	0.0	1.0					0.0	0.0		0.0	0.0	0.0		0.0																															0.0										0.0	0.0		0.0		1.0			0.0						1.0		0.0									0.0	1.0						0.0											0.0			1.0				0.0						0.0	0.0	0.0				0.0	1.0	1.0	1.0	1.0			0.0	0.0	0.0						0.0		0.0	0.0		1.0					0.0					0.0	0.0	0.0	0.0	0.0		0.0	0.0			0.0	0.0				0.0	0.0		0.0	0.0	0.0	0.0				1.0	0.0							0.0	1.0			0.0	0.0																1.0			1.0	0.0		1.0	1.0						0.0		0.0				1.0
25	Ehormaechei-c1	20316	LT20785[T204]	S	.	MDIMIJ_20785	.	19707.0	20345.0	1.0	Group 4 capsule polysaccharide lipoprotein gfcB, YjbF	610.0	204.0	A	G	A	0.0	0.0	0.0	0.0	0.0	0.0	0.0		0.0		0.0	0.0	0.0				0.0	0.0				0.0				0.0		0.0	0.0							0.0		0.0		1.0	0.0	0.0		0.0	0.0			0.0	0.0										0.0				0.0	0.0		0.0	0.0	0.0									0.0	0.0							1.0																		1.0	0.0								0.0											0.0	0.0		0.0		1.0	0.0	0.0			0.0					1.0	0.0		0.0	0.0	1.0	0.0								0.0		1.0		1.0	0.0	0.0		1.0		0.0	0.0		1.0	0.0		0.0	1.0		0.0														0.0						0.0	0.0	0.0	0.0		0.0			1.0				0.0			0.0														0.0	1.0			1.0			1.0	0.0	1.0	0.0	1.0	0.0																		0.0		0.0	0.0		1.0	1.0		1.0		0.0	0.0	1.0					0.0	1.0		1.0	0.0	0.0		1.0																															0.0										0.0	0.0		0.0		1.0			0.0						1.0		0.0									0.0	1.0						0.0											1.0			1.0				1.0						1.0	1.0	1.0				0.0	1.0	1.0	1.0	1.0			0.0	0.0	0.0						0.0		0.0	1.0		1.0					0.0					1.0	0.0	1.0	1.0	0.0		0.0	0.0			0.0	1.0				0.0	0.0		1.0	0.0	1.0	0.0				1.0								0.0	1.0																				1.0			1.0			1.0	1.0						0.0						1.0
25	Ehormaechei-c1	20319	LT20785[T205A]	N	T205A	MDIMIJ_20785	.	19707.0	20345.0	1.0	Group 4 capsule polysaccharide lipoprotein gfcB, YjbF	613.0	205.0	A	A	G	0.0	0.0	0.0	0.0	0.0	0.0	0.0	0.0	0.0		0.0	0.0	0.0				0.0	0.0				0.0				0.0		0.0	0.0							0.0		0.0		0.0	0.0	0.0		0.0	0.0			0.0	0.0										0.0					0.0		0.0	0.0	0.0									0.0	0.0				0.0			0.0																		0.0	0.0								0.0											0.0	0.0		0.0		0.0	0.0	0.0			0.0					0.0	0.0		0.0	0.0	0.0	0.0								0.0		0.0	0.0	0.0	0.0	0.0		0.0		0.0	0.0		0.0	0.0		0.0	0.0		0.0														0.0						0.0	0.0	0.0	0.0		0.0			0.0				0.0			0.0														0.0	1.0			1.0			0.0	0.0	0.0	0.0	0.0	0.0																		0.0		0.0	0.0		0.0	0.0		0.0		0.0	0.0	0.0					0.0	0.0		0.0	0.0	0.0		0.0																															0.0										0.0	0.0		0.0		0.0			0.0						0.0		0.0									0.0	0.0						0.0											0.0			0.0				0.0						0.0	0.0	0.0				0.0	0.0	0.0	0.0	0.0			0.0	0.0	0.0						0.0		0.0	0.0		0.0					0.0					0.0	0.0	0.0	0.0	0.0		0.0	0.0			0.0	0.0				0.0	0.0		0.0	0.0	0.0	0.0				0.0								0.0	0.0																				0.0			0.0			0.0	0.0						0.0						0.0
25	Ehormaechei-c1	20365	LT20790[A8]	S	.	MDIMIJ_20790	.	20342.0	21079.0	1.0	Uncharacterized protein YjbG	24.0	8.0	G	G	T	0.0	0.0	0.0	0.0	0.0	0.0	0.0	0.0	0.0		0.0	0.0	0.0				0.0	0.0				0.0				0.0		0.0	0.0							0.0		0.0		0.0	0.0	0.0		0.0	0.0			0.0	0.0										0.0				0.0	0.0		0.0	0.0										0.0	0.0				0.0			0.0																		0.0	0.0								0.0											0.0	0.0		0.0		0.0	0.0	0.0			0.0					0.0	0.0		0.0	0.0	0.0	0.0								0.0		0.0	0.0	0.0	0.0	0.0		0.0		0.0	0.0		0.0			0.0	0.0		0.0														0.0						0.0	0.0	0.0	0.0		0.0			0.0				0.0			0.0														0.0	0.0			0.0			0.0	0.0	0.0	0.0	0.0	0.0																		0.0		0.0	0.0		0.0	0.0		0.0		0.0	0.0	0.0					0.0	0.0		0.0	0.0	0.0		0.0																															0.0										0.0	0.0		1.0		0.0			0.0						0.0		0.0									0.0	0.0						0.0											0.0			0.0				0.0						0.0	0.0	0.0					0.0	0.0	0.0	0.0			0.0	0.0	0.0						0.0		0.0	0.0		0.0										0.0	0.0	0.0	0.0	0.0		0.0	0.0				0.0				0.0	0.0		0.0	0.0	0.0	0.0				0.0								0.0	0.0																				0.0			0.0			0.0	0.0						0.0						0.0
25	Ehormaechei-c1	20370	LT20790[L10H]	N	L10H	MDIMIJ_20790	.	20342.0	21079.0	1.0	Uncharacterized protein YjbG	29.0	10.0	T	T	A	0.0	0.0	0.0	0.0	0.0	0.0	0.0	0.0	0.0		0.0	0.0	0.0				0.0	0.0				0.0				0.0		0.0	0.0							0.0		0.0		0.0	0.0	0.0		0.0	0.0			0.0	0.0										0.0				0.0	0.0		0.0	0.0										0.0	0.0				0.0			0.0																		0.0	0.0								0.0											0.0	0.0		0.0		0.0	0.0	0.0			0.0					0.0	0.0		0.0	0.0	0.0	1.0								0.0		0.0	0.0	0.0	0.0	0.0		0.0		0.0	0.0		0.0			0.0	0.0		0.0														0.0						0.0	0.0	0.0	0.0		0.0			0.0				0.0			0.0														0.0	0.0			0.0			0.0	0.0	0.0	0.0	0.0	0.0																		0.0		0.0	0.0		0.0	0.0		0.0		0.0	0.0	0.0					0.0	0.0		0.0	0.0	0.0		0.0																															0.0										0.0	0.0		0.0		0.0			0.0						0.0		0.0									0.0	0.0						0.0											0.0			0.0				0.0						0.0	0.0	0.0					0.0	0.0	0.0	0.0			0.0	0.0	0.0						0.0		0.0	0.0		0.0										0.0	0.0	0.0	0.0	0.0		0.0	0.0				0.0				0.0	0.0		0.0	0.0	0.0	0.0				0.0								0.0	0.0																				0.0			0.0			0.0	0.0						0.0						0.0
25	Ehormaechei-c1	20381	LT20790[T14A]	N	T14A	MDIMIJ_20790	.	20342.0	21079.0	1.0	Uncharacterized protein YjbG	40.0	14.0	A	A	G	0.0	0.0	0.0	0.0	0.0	0.0	0.0	0.0	0.0		0.0	0.0	0.0				0.0	0.0				0.0				0.0		0.0	0.0							0.0		0.0		0.0	0.0	0.0		0.0	0.0			0.0	0.0										0.0				0.0	0.0		0.0	0.0										0.0	0.0							0.0																			0.0								0.0											0.0	0.0		0.0			0.0	0.0			0.0						0.0		0.0	0.0	0.0	0.0								0.0		0.0	0.0	0.0	0.0	0.0		0.0		0.0	0.0		0.0			0.0			0.0														0.0						0.0	0.0	0.0	0.0		0.0			0.0				0.0			0.0														0.0	0.0			0.0			0.0	0.0	0.0	0.0	0.0	0.0																		0.0		0.0			0.0	0.0		0.0		0.0	0.0	0.0					0.0	0.0		0.0	0.0	0.0		0.0																															0.0										0.0	0.0		1.0		0.0			0.0						0.0		0.0									0.0	0.0						0.0											0.0			0.0										0.0	0.0	0.0					0.0	0.0	0.0	0.0			0.0	0.0	0.0						0.0		0.0			0.0										0.0	0.0			0.0		0.0	0.0								0.0	0.0			0.0	0.0	0.0				0.0								0.0	0.0																				0.0			0.0			0.0	0.0						0.0						0.0
25	Ehormaechei-c1	20390	LT20790[L17M]	N	L17M	MDIMIJ_20790	.	20342.0	21079.0	1.0	Uncharacterized protein YjbG	49.0	17.0	C	C	A	0.0	0.0	0.0	0.0	0.0	0.0	0.0	0.0	0.0		0.0	0.0	0.0				0.0	0.0				0.0				0.0		0.0	0.0							0.0		0.0		0.0	0.0	0.0		0.0	0.0			0.0	0.0										0.0				0.0	0.0		0.0	0.0										0.0	0.0							0.0																			0.0								0.0											0.0	0.0		0.0			0.0	0.0			0.0						0.0		0.0	0.0	0.0	0.0								0.0		0.0	0.0	0.0	0.0	0.0		0.0		0.0	0.0		0.0			0.0			0.0														0.0						0.0	0.0	0.0	0.0		0.0			0.0				0.0			0.0														0.0	0.0			0.0			0.0	0.0	0.0	0.0	0.0	0.0																		0.0		0.0	0.0		0.0	0.0		0.0		0.0	0.0	0.0					0.0	0.0		0.0	0.0	0.0		0.0																															0.0										0.0	0.0		1.0		0.0			0.0						0.0		0.0									0.0	0.0						0.0											0.0			0.0										0.0	0.0	0.0					0.0	0.0	0.0	0.0			0.0	0.0	0.0						0.0		0.0			0.0										0.0	0.0			0.0		0.0	0.0								0.0	0.0			0.0	0.0	0.0				0.0								0.0	0.0																				0.0			0.0			0.0	0.0						0.0						0.0
25	Ehormaechei-c1	20407	LT20790[G22]	S	.	MDIMIJ_20790	.	20342.0	21079.0	1.0	Uncharacterized protein YjbG	66.0	22.0	A	A	G	0.0	0.0	0.0	0.0	0.0	0.0	0.0	0.0	0.0		0.0	0.0	0.0				0.0	0.0				0.0				0.0		0.0	0.0							0.0		0.0		0.0	0.0	0.0		0.0	0.0			0.0	0.0										0.0				0.0	0.0		0.0	0.0										0.0	0.0				0.0			0.0																			0.0								0.0											0.0	0.0		0.0			0.0	0.0			0.0						0.0		0.0	0.0	0.0	0.0								0.0		0.0	0.0	0.0	0.0	0.0		0.0		0.0	0.0		0.0			0.0			0.0														0.0						0.0	0.0	0.0	0.0		0.0			0.0				0.0			0.0														0.0	0.0			0.0			0.0	0.0	0.0	0.0	0.0	0.0																		0.0		0.0	0.0		0.0	0.0		0.0		0.0	0.0	0.0					0.0	0.0		0.0	0.0	0.0		0.0																															0.0										0.0	0.0		0.0		0.0			0.0						0.0		1.0									0.0	0.0						0.0											0.0			0.0										0.0	0.0	0.0					0.0	0.0	0.0	0.0			0.0	0.0	0.0						0.0		0.0			0.0										0.0	0.0			0.0		0.0	0.0								0.0	0.0			0.0	0.0	0.0				0.0								0.0	0.0																				0.0			0.0			0.0	0.0						0.0						0.0
25	Ehormaechei-c1	20514	LT20790[T58S]	N	T58S	MDIMIJ_20790	.	20342.0	21079.0	1.0	Uncharacterized protein YjbG	173.0	58.0	C	C	G	0.0	0.0	0.0	0.0	0.0	0.0	0.0	0.0	0.0		0.0	0.0	0.0				0.0	0.0				0.0				0.0		0.0	0.0							0.0		0.0		0.0	0.0	0.0		0.0	0.0			0.0	0.0										0.0				0.0	0.0		0.0	0.0										0.0	0.0				0.0			0.0																			0.0								0.0											0.0	0.0		0.0			0.0	1.0			1.0						0.0		0.0	0.0	0.0	0.0								0.0		0.0	0.0	0.0	0.0	0.0		0.0		0.0	0.0		0.0			0.0			0.0														0.0						1.0	0.0	0.0	0.0		0.0			0.0				0.0			0.0														0.0	0.0			0.0			0.0	0.0	0.0	0.0	0.0	0.0																		0.0		0.0	1.0		0.0	0.0		0.0		0.0	1.0	0.0					0.0	0.0		0.0	0.0	0.0		0.0																															0.0										1.0	1.0		0.0		0.0			0.0						0.0		0.0									0.0	0.0						1.0											0.0			0.0										0.0	0.0	0.0					0.0	0.0	0.0	0.0			0.0	0.0	0.0						0.0		1.0			0.0										0.0	0.0			0.0		0.0	0.0								0.0	0.0			0.0	0.0	0.0				0.0								0.0	0.0																				0.0			0.0			0.0	0.0						0.0						0.0
25	Ehormaechei-c1	20533	LT20790[E64]	S	.	MDIMIJ_20790	.	20342.0	21079.0	1.0	Uncharacterized protein YjbG	192.0	64.0	G	G	A	0.0	0.0	0.0	0.0	0.0	0.0	0.0	0.0	0.0		0.0	0.0	0.0				0.0	0.0				0.0				0.0		0.0	0.0							0.0		0.0		0.0	0.0	0.0		0.0	0.0			0.0	0.0										0.0				0.0	0.0		0.0	0.0										0.0	0.0				0.0			0.0																			0.0								0.0											0.0	0.0		0.0			0.0	0.0			0.0						0.0		0.0	0.0	0.0	0.0								0.0		0.0	0.0	0.0	0.0	0.0		0.0		0.0	0.0		0.0			0.0			0.0														0.0						0.0	0.0	0.0	0.0		0.0			0.0				0.0			0.0														0.0	0.0			0.0			0.0	0.0	0.0	0.0	0.0	0.0																		0.0		0.0	0.0		0.0	0.0		0.0		0.0	0.0	0.0					0.0	0.0		0.0	0.0	0.0		0.0																															0.0										0.0	0.0		1.0		0.0			0.0						0.0		0.0									0.0	0.0						0.0											0.0			0.0										0.0	0.0	0.0					0.0	0.0	0.0	0.0			0.0	0.0	0.0						0.0		0.0			0.0										0.0	0.0			0.0		0.0	0.0								0.0	0.0			0.0	0.0	0.0				0.0								0.0	0.0																				0.0			0.0			0.0	0.0						0.0						0.0
25	Ehormaechei-c1	20536	LT20790[R65]	S	.	MDIMIJ_20790	.	20342.0	21079.0	1.0	Uncharacterized protein YjbG	195.0	65.0	T	T	C	0.0	0.0	0.0	0.0	0.0	0.0	0.0	0.0	0.0		0.0	0.0	0.0				0.0	0.0				0.0				0.0		0.0	0.0							0.0		0.0		0.0	0.0	0.0		0.0	0.0			0.0	0.0										0.0				0.0	0.0		0.0	0.0										0.0	0.0				0.0			0.0																			0.0								0.0											0.0	0.0		0.0			0.0	0.0			0.0						0.0		0.0	0.0	0.0	0.0								0.0		0.0	0.0	0.0	0.0	0.0		0.0		0.0	0.0		0.0			0.0			0.0														0.0						0.0	0.0	0.0	0.0		0.0			0.0				0.0			0.0														0.0	0.0			0.0			0.0	0.0	0.0	0.0	0.0	0.0																		0.0		0.0	0.0		0.0	0.0		0.0		0.0	0.0	0.0					0.0	0.0		0.0	0.0			0.0																															0.0										0.0	0.0		0.0		0.0			0.0						0.0		1.0									0.0	0.0						0.0											0.0			0.0										0.0	0.0	0.0					0.0	0.0	0.0	0.0			0.0	0.0	0.0						0.0		0.0			0.0										0.0	0.0			0.0		0.0	0.0								0.0	0.0			0.0	0.0	0.0				0.0								0.0	0.0																				0.0			0.0			0.0	0.0						0.0						0.0
25	Ehormaechei-c1	20542	LT20790[A67]	S	.	MDIMIJ_20790	.	20342.0	21079.0	1.0	Uncharacterized protein YjbG	201.0	67.0	G	G	A	0.0	0.0	0.0	0.0	0.0	0.0	0.0	0.0	0.0		0.0	0.0	0.0				0.0	0.0				0.0				0.0		0.0	0.0							0.0		0.0		0.0	0.0	0.0		0.0	0.0			0.0	0.0										0.0				0.0	1.0		0.0	1.0										0.0	0.0							0.0																			0.0								0.0											0.0	0.0		0.0			0.0	0.0			0.0						1.0		0.0	0.0	0.0	0.0								0.0		0.0	0.0	0.0	0.0	0.0		0.0		0.0	0.0		0.0			0.0			0.0														0.0						0.0	0.0	0.0	0.0		0.0			0.0				0.0			0.0														0.0	0.0			0.0			0.0	0.0	0.0	0.0	0.0	0.0																		0.0		0.0	0.0		0.0	0.0		0.0		0.0	0.0	0.0					0.0	0.0		0.0	0.0	0.0		0.0																															0.0										0.0	0.0		0.0		0.0			0.0						0.0		0.0									0.0	0.0						0.0											0.0			0.0										0.0	0.0	0.0					0.0	0.0	0.0	0.0			1.0	0.0	0.0						1.0		0.0			0.0										0.0	0.0			1.0		1.0	0.0								0.0	0.0			0.0	0.0	1.0				0.0								0.0	0.0																				0.0			0.0			0.0	0.0						0.0						0.0
25	Ehormaechei-c1	20546	LT20790[I69L]	N	I69L	MDIMIJ_20790	.	20342.0	21079.0	1.0	Uncharacterized protein YjbG	205.0	69.0	A	A	C	0.0	0.0	0.0	0.0	0.0	0.0	0.0	0.0	0.0		0.0	0.0	0.0				0.0	0.0				0.0				0.0		0.0	0.0							0.0		0.0		0.0	0.0	0.0		0.0	0.0			0.0	0.0										0.0				0.0	0.0		0.0	0.0										1.0	0.0				0.0			0.0																			0.0								0.0											0.0	0.0		0.0			0.0	0.0			1.0						0.0		0.0	0.0	0.0	0.0								1.0		0.0	0.0	0.0	1.0	0.0		0.0		0.0	1.0		0.0			1.0			0.0														0.0						1.0	0.0	0.0	0.0		0.0			0.0				0.0			0.0														1.0	0.0			0.0			0.0	0.0	0.0	0.0	0.0	0.0																		0.0		0.0	1.0		0.0	0.0		0.0		1.0	0.0	0.0						0.0		0.0	0.0	0.0		0.0																															0.0										1.0	1.0		0.0		0.0			0.0						0.0		0.0									0.0	0.0						0.0											0.0			0.0										0.0	0.0	0.0					0.0	0.0	0.0	0.0			0.0	0.0	0.0						0.0		1.0			0.0										0.0	0.0			0.0		0.0	0.0								0.0	0.0			0.0	0.0	0.0				0.0								0.0	0.0																				0.0			0.0			0.0	0.0						0.0						0.0
25	Ehormaechei-c1	20548	LT20790[I69]	S	.	MDIMIJ_20790	.	20342.0	21079.0	1.0	Uncharacterized protein YjbG	207.0	69.0	C	C	T	0.0	0.0	0.0	0.0	0.0	0.0	0.0	0.0	0.0		0.0	0.0	0.0				0.0	0.0				0.0				0.0		0.0	0.0							0.0		0.0		0.0	0.0	0.0		0.0	0.0			0.0	0.0										0.0				0.0	0.0		0.0	0.0										1.0	0.0				0.0			0.0																			0.0								0.0											0.0	0.0		0.0			0.0	0.0			1.0						0.0		0.0	0.0	0.0	0.0								1.0		0.0	0.0	0.0	1.0	0.0		0.0		0.0	1.0		0.0			1.0			0.0														0.0						1.0	0.0	0.0	0.0		0.0			0.0				0.0			0.0														1.0	0.0			0.0			0.0	0.0	0.0	0.0	0.0	0.0																		0.0		0.0	1.0		0.0	0.0		0.0		1.0	0.0	0.0					0.0	0.0		0.0	0.0	0.0		0.0																															0.0										1.0	1.0		0.0		0.0			0.0						0.0		0.0									0.0	0.0						0.0											0.0			0.0										0.0	0.0	0.0					0.0	0.0	0.0	0.0			0.0	0.0	0.0						0.0		1.0			0.0										0.0	0.0			0.0		0.0	0.0								0.0	0.0			0.0	0.0	0.0				0.0								0.0	0.0																				0.0			0.0			0.0	0.0						0.0						0.0
25	Ehormaechei-c1	20551	LT20790[V70]	S	.	MDIMIJ_20790	.	20342.0	21079.0	1.0	Uncharacterized protein YjbG	210.0	70.0	A	A	C	0.0	0.0	0.0	0.0	0.0	0.0	0.0	0.0	0.0		0.0	0.0	0.0				0.0	0.0				0.0				0.0		0.0	0.0							0.0		0.0		0.0	0.0	0.0		0.0	0.0			0.0	0.0										0.0				0.0	0.0		0.0	0.0										0.0	0.0							0.0																			0.0								0.0											0.0	0.0		0.0			0.0	0.0			0.0						0.0		0.0	0.0	0.0	0.0								0.0		0.0	0.0	0.0	0.0	0.0		0.0		0.0	0.0		0.0			0.0			0.0														0.0						0.0	0.0	0.0	0.0		0.0			0.0				0.0			0.0														0.0	0.0			0.0			0.0	0.0	0.0	0.0	0.0	0.0																		0.0		0.0	0.0		0.0	0.0		0.0		0.0	0.0	0.0					0.0	0.0		0.0	0.0	0.0		0.0																															0.0										0.0	0.0		1.0		0.0			0.0						0.0		0.0									0.0	0.0						0.0											0.0			0.0										0.0	0.0	0.0					0.0	0.0	0.0	0.0			0.0	0.0	0.0						0.0		0.0			0.0										0.0	0.0			0.0		0.0	0.0								0.0	0.0			0.0	0.0	0.0				0.0								0.0	0.0																				0.0			0.0			0.0	0.0						0.0						0.0
25	Ehormaechei-c1	20564	LT20790[H75N]	N	H75N	MDIMIJ_20790	.	20342.0	21079.0	1.0	Uncharacterized protein YjbG	223.0	75.0	C	C	A	1.0	0.0	0.0	0.0	0.0	0.0	0.0	0.0	0.0		0.0	0.0	0.0				0.0	0.0				0.0				0.0		0.0	0.0							0.0		0.0		0.0	0.0	0.0		0.0	0.0			0.0	1.0										0.0				0.0	0.0		0.0	0.0										0.0	0.0				0.0			0.0																			0.0								0.0											0.0	0.0		0.0			0.0	0.0			0.0						0.0		0.0	0.0	0.0	0.0								0.0		0.0	0.0	0.0	0.0	0.0		0.0		0.0	0.0		0.0			0.0			0.0														0.0						0.0	0.0	0.0	0.0		0.0			0.0				0.0			0.0														0.0	0.0			0.0			0.0	0.0	0.0	0.0	0.0	0.0																		0.0		1.0	0.0		0.0	0.0		0.0		0.0	0.0	0.0					0.0	0.0		0.0	0.0	0.0		0.0																															0.0										0.0	0.0		0.0		0.0			0.0						0.0		0.0									0.0	0.0						0.0											0.0			0.0										0.0	0.0	0.0					0.0	0.0	0.0	0.0			0.0	0.0	0.0						0.0		0.0			0.0										0.0	0.0			0.0		0.0	0.0								0.0	0.0			0.0	0.0	0.0				0.0								0.0	0.0																				0.0			0.0			0.0	0.0						0.0						0.0
25	Ehormaechei-c1	20587	LT20790[L82]	S	.	MDIMIJ_20790	.	20342.0	21079.0	1.0	Uncharacterized protein YjbG	246.0	82.0	G	G	A	0.0	1.0	1.0	1.0	1.0	1.0	1.0	0.0	0.0		1.0	1.0	0.0				0.0	0.0				0.0				1.0		0.0	0.0							0.0		0.0		0.0	0.0	0.0		0.0	0.0			0.0	0.0										0.0				0.0	0.0		0.0	0.0										1.0	0.0				0.0			0.0																			1.0								1.0											0.0	0.0		1.0			0.0	0.0			0.0						0.0		0.0	0.0	0.0	1.0								1.0		0.0	0.0	0.0	0.0	0.0		0.0		1.0	0.0		0.0			1.0			0.0														0.0						0.0	0.0	1.0	1.0		0.0			0.0				1.0			0.0														0.0	0.0			0.0			0.0	1.0	0.0	1.0	0.0	1.0																		0.0		0.0	0.0		0.0	0.0		0.0		0.0	0.0	0.0					0.0	0.0		0.0	0.0	0.0		0.0																															1.0										0.0	0.0		0.0		0.0			0.0						0.0		0.0									0.0	0.0						0.0											0.0			0.0										0.0	0.0	0.0					0.0	0.0	0.0	0.0			0.0	1.0	1.0						0.0		0.0			0.0										0.0	1.0			0.0		0.0	0.0								0.0	0.0			0.0	0.0	0.0				0.0								0.0	0.0																				0.0			0.0			0.0	0.0						0.0						0.0
25	Ehormaechei-c1	20612	LT20790[T91]	S	.	MDIMIJ_20790	.	20342.0	21079.0	1.0	Uncharacterized protein YjbG	271.0	91.0	A	G	A	1.0	1.0	1.0	1.0	1.0	1.0	1.0	1.0	1.0		1.0	1.0	1.0				1.0	1.0				1.0				1.0		1.0	1.0							1.0		1.0		1.0	1.0	1.0		1.0	1.0			1.0	1.0										1.0				1.0	0.0		1.0	0.0										1.0	1.0				0.0			1.0																			1.0								1.0											1.0	1.0		1.0			1.0	1.0			1.0						0.0		1.0	1.0	1.0	1.0								1.0		1.0	1.0	1.0	1.0	1.0		1.0		1.0	1.0		1.0			1.0			1.0														1.0						1.0	1.0	1.0	1.0		1.0			1.0				1.0			1.0														1.0	1.0			1.0			1.0	1.0	1.0	1.0	1.0	1.0																		1.0		1.0	1.0		1.0	1.0		1.0		1.0	1.0	1.0					1.0	1.0		1.0	1.0	1.0		1.0																															1.0										1.0	1.0		0.0		1.0			1.0						1.0		1.0									1.0	1.0						1.0											1.0			1.0										1.0	1.0	1.0					1.0	1.0	1.0	1.0			0.0	1.0	1.0						0.0		1.0			1.0										1.0	1.0			0.0		0.0	1.0								1.0	1.0			1.0	1.0	0.0				1.0								1.0	1.0																				1.0			1.0			1.0	1.0						1.0						1.0
25	Ehormaechei-c1	20729	LT20790[P130S]	N	P130S	MDIMIJ_20790	.	20342.0	21079.0	1.0	Uncharacterized protein YjbG	388.0	130.0	C	C	T	0.0	0.0	0.0	0.0	0.0	0.0	0.0	0.0	0.0		0.0	0.0	0.0				0.0	0.0				0.0				0.0		0.0	0.0							0.0		0.0		0.0	0.0	0.0		0.0	0.0			0.0	0.0										0.0				0.0	0.0		0.0	0.0										0.0	0.0				0.0			0.0																			0.0								0.0											0.0	0.0		0.0			0.0	1.0			0.0						0.0		0.0	0.0	0.0	0.0								0.0		0.0	0.0	0.0	0.0	0.0		0.0		0.0	0.0		0.0			0.0			0.0														0.0						0.0	0.0	0.0	0.0		0.0			0.0				0.0			0.0														0.0	0.0			0.0			0.0	0.0	0.0	0.0	0.0	0.0																		0.0		0.0	0.0		0.0	0.0		0.0		0.0	1.0	0.0					0.0	0.0		0.0	0.0	0.0		0.0																															0.0										0.0	0.0		0.0		0.0			0.0						0.0		0.0									0.0	0.0						1.0											0.0			0.0										0.0	0.0	0.0					0.0	0.0	0.0	0.0			0.0	0.0	0.0						0.0		0.0			0.0										0.0	0.0			0.0		0.0	0.0			0.0					0.0	0.0			0.0	0.0	0.0				0.0								0.0	0.0																				0.0			0.0			0.0	0.0						0.0						0.0
25	Ehormaechei-c1	20743	LT20790[G134]	S	.	MDIMIJ_20790	.	20342.0	21079.0	1.0	Uncharacterized protein YjbG	402.0	134.0	G	G	A	0.0	0.0	0.0	0.0	0.0	0.0	0.0	0.0	0.0		0.0	0.0	0.0				0.0	0.0				0.0				0.0		0.0	0.0							0.0		0.0		0.0	0.0	0.0		0.0	0.0			0.0	0.0										0.0				0.0	0.0		0.0	0.0										0.0	0.0				0.0			0.0																			0.0								0.0											0.0	0.0		0.0			0.0	0.0			0.0						0.0		0.0	0.0	0.0	0.0								0.0		0.0	0.0	0.0	0.0	0.0		0.0		0.0	0.0		0.0			0.0			0.0														0.0						0.0	0.0	0.0	0.0		0.0			0.0				0.0			0.0														0.0	0.0			0.0			0.0	0.0	0.0	0.0	0.0	0.0																		0.0		0.0	0.0		0.0	0.0		0.0		0.0	0.0	0.0					0.0	0.0		0.0	0.0	0.0		0.0																															0.0										0.0	0.0		0.0		0.0			0.0						0.0		0.0									1.0	0.0						0.0											0.0			0.0										0.0	0.0	0.0					0.0	0.0	0.0	0.0			0.0	0.0	0.0						0.0		0.0			0.0										0.0	0.0			0.0		0.0	0.0			0.0					0.0	0.0			0.0	0.0	0.0				0.0								0.0	0.0																				0.0			0.0			0.0	0.0						0.0						0.0
25	Ehormaechei-c1	20821	LT20790[P160]	S	.	MDIMIJ_20790	.	20342.0	21079.0	1.0	Uncharacterized protein YjbG	480.0	160.0	G	G	A	0.0	1.0	1.0	0.0	0.0	0.0	1.0	0.0	0.0		1.0	0.0	0.0				0.0	0.0				0.0				1.0		0.0	0.0							0.0		0.0		0.0	0.0	0.0		0.0	0.0			0.0	0.0										0.0				0.0	0.0		0.0	0.0										0.0	0.0				0.0			0.0																			0.0								0.0											0.0	0.0		0.0			0.0	0.0			0.0						0.0		0.0	0.0	0.0	0.0								0.0		0.0		0.0	0.0	0.0		0.0		0.0	0.0		0.0			0.0			0.0														1.0						0.0	0.0	1.0	0.0		1.0			0.0				0.0			1.0														0.0	0.0			0.0			0.0	0.0	0.0	0.0	0.0	0.0																		0.0		0.0	0.0		0.0	0.0		0.0		0.0	0.0	0.0					0.0	0.0		0.0	0.0	0.0		0.0																															0.0										0.0	0.0		0.0		0.0			0.0						0.0		0.0									0.0	0.0						0.0											0.0			0.0										0.0	0.0	0.0					0.0	0.0	0.0	0.0			0.0	0.0	0.0						0.0		0.0			0.0										0.0	0.0			0.0		0.0	0.0			0.0					0.0	0.0			0.0	0.0	0.0				0.0								1.0	0.0																				0.0			0.0			0.0	0.0						1.0						0.0
25	Ehormaechei-c1	20839	LT20790[D166]	S	.	MDIMIJ_20790	.	20342.0	21079.0	1.0	Uncharacterized protein YjbG	498.0	166.0	C	C	T	0.0	0.0	0.0	0.0	0.0	0.0	0.0	0.0	0.0		0.0	0.0	0.0				0.0	0.0				0.0				0.0		0.0	0.0							0.0		0.0		0.0	0.0	0.0		0.0	0.0			0.0	0.0										0.0				0.0	0.0		0.0	0.0										0.0	0.0				0.0			0.0																			0.0								0.0											0.0	0.0		0.0			0.0	0.0			0.0						0.0		1.0	0.0	0.0	0.0								0.0		0.0	0.0	0.0	0.0	0.0		0.0		0.0	0.0		0.0			0.0			0.0														0.0						0.0	0.0	0.0	0.0		0.0			0.0				0.0			0.0														0.0	0.0			0.0			0.0	0.0	0.0	0.0	0.0	0.0																		0.0		0.0	0.0		0.0	0.0		0.0		0.0	0.0	0.0					0.0	0.0		0.0	0.0	0.0		0.0																															0.0										0.0	0.0		0.0		0.0			0.0						0.0		0.0									0.0	0.0						0.0											0.0			0.0										0.0	0.0	0.0					0.0	0.0	0.0	0.0			0.0	0.0	0.0						0.0		0.0			0.0										0.0	0.0			0.0		0.0	0.0			0.0					0.0	0.0			0.0	0.0	0.0				0.0								0.0	0.0																				0.0			0.0			0.0	0.0						0.0						0.0
25	Ehormaechei-c1	20857	LT20790[D172E]	N	D172E	MDIMIJ_20790	.	20342.0	21079.0	1.0	Uncharacterized protein YjbG	516.0	172.0	C	C	A	0.0	0.0	0.0	0.0	0.0	0.0	0.0	0.0	0.0		0.0	0.0	0.0				0.0	0.0				0.0				0.0		0.0	0.0							0.0		0.0		0.0	0.0	0.0		0.0	0.0			0.0	0.0										0.0				0.0	0.0		0.0	0.0										0.0	0.0				0.0			0.0																			0.0								0.0											0.0	0.0		0.0			0.0	0.0			0.0						0.0		0.0	0.0	0.0	0.0								0.0		0.0	0.0	0.0	0.0	0.0		0.0		0.0	0.0		0.0			0.0			0.0														0.0						0.0	0.0	0.0	0.0		0.0			0.0				0.0			0.0														0.0	0.0			0.0			0.0	0.0	0.0	0.0	0.0	0.0																		0.0		0.0	0.0		0.0	0.0		0.0		0.0	0.0	0.0					0.0	0.0		0.0	0.0	0.0		0.0																															0.0										0.0	0.0		1.0		0.0			0.0						0.0		0.0									0.0	0.0						0.0											0.0			0.0										0.0	0.0	0.0					0.0	0.0	0.0	0.0			0.0	0.0	0.0						0.0		0.0			0.0										0.0	0.0			0.0		0.0	0.0			1.0					0.0	0.0			0.0	0.0	0.0				0.0								0.0	0.0																				0.0			0.0			0.0	0.0						0.0						0.0
25	Ehormaechei-c1	20858	LT20790[E173K]	N	E173K	MDIMIJ_20790	.	20342.0	21079.0	1.0	Uncharacterized protein YjbG	517.0	173.0	G	G	A	0.0	0.0	0.0	0.0	0.0	0.0	0.0	0.0	0.0		0.0	0.0	0.0	0.0			0.0	0.0				0.0				0.0		0.0	0.0							0.0		0.0		0.0	0.0	0.0		0.0	0.0			1.0	0.0										0.0				0.0	0.0		0.0	0.0										0.0	0.0				0.0			0.0																			0.0								0.0											0.0	0.0		0.0			0.0	0.0			0.0						0.0		0.0	0.0	0.0	0.0				0.0				0.0		0.0	0.0	0.0	0.0	0.0		0.0		0.0	0.0		0.0			0.0			0.0														0.0				0.0		0.0	0.0	0.0	0.0		0.0			0.0				0.0			0.0														0.0	0.0			0.0			0.0	0.0	0.0	0.0	0.0	0.0																		0.0		0.0	0.0		0.0	0.0		0.0		0.0	0.0	0.0					0.0	0.0		0.0	0.0	0.0		0.0										0.0																					0.0										0.0	0.0		0.0		0.0			0.0						0.0		0.0									0.0	0.0						0.0											0.0			0.0										0.0	0.0	0.0					0.0	0.0	0.0	0.0			0.0	0.0	0.0						0.0		0.0			0.0		0.0				0.0				0.0	0.0			0.0		0.0	0.0			0.0					0.0	0.0			1.0	0.0	0.0				0.0								0.0	0.0																				0.0			0.0			0.0	0.0	0.0	0.0				0.0						0.0
25	Ehormaechei-c1	20914	LT20790[D191]	S	.	MDIMIJ_20790	.	20342.0	21079.0	1.0	Uncharacterized protein YjbG	573.0	191.0	C	C	T	0.0	0.0	0.0	0.0	0.0	0.0	0.0	0.0	0.0		0.0	0.0	0.0	0.0			0.0	0.0				0.0				0.0		0.0	0.0							0.0		0.0		0.0	0.0	0.0		0.0	0.0			0.0	0.0										0.0				0.0	0.0		0.0	0.0										0.0	0.0				0.0			0.0																			0.0								0.0											0.0	0.0		0.0			0.0	0.0	0.0		0.0		0.0	0.0			0.0		0.0	0.0	0.0	0.0				0.0				0.0		0.0	0.0	0.0	0.0	0.0		0.0	0.0	0.0	0.0		0.0			0.0			0.0						0.0			1.0	0.0				0.0				0.0		0.0	0.0	0.0	0.0		0.0			0.0		0.0		0.0			0.0	0.0													0.0	0.0			0.0			0.0	0.0	0.0	0.0	0.0	0.0			0.0								0.0		0.0			0.0	0.0	0.0		0.0	0.0		0.0	0.0		0.0		0.0	0.0	0.0					0.0	0.0		0.0	0.0	0.0		0.0									0.0	0.0																		0.0			0.0										0.0	0.0		0.0		0.0			0.0						0.0		0.0				0.0					0.0	0.0						0.0							0.0				0.0			0.0	0.0		0.0				0.0			0.0	0.0	0.0		0.0			0.0	0.0	0.0	0.0			0.0	0.0	0.0	0.0					0.0		0.0			0.0		0.0				0.0			0.0	0.0	0.0			0.0		0.0	0.0			0.0					0.0	0.0			0.0	0.0	0.0				0.0			0.0					0.0	0.0	0.0																			0.0			0.0			0.0	0.0	0.0	0.0				0.0	0.0		0.0			0.0
25	Ehormaechei-c1	20926	LT20790[Q195]	S	.	MDIMIJ_20790	.	20342.0	21079.0	1.0	Uncharacterized protein YjbG	585.0	195.0	G	G	A	0.0	0.0	0.0	0.0	0.0	0.0	0.0	0.0	0.0		0.0	0.0	0.0	0.0			0.0	0.0				0.0				0.0		0.0	0.0							0.0		0.0		0.0	0.0	0.0		0.0	0.0			0.0	0.0										0.0				0.0	0.0		0.0	0.0	0.0									0.0	0.0							0.0																			0.0								0.0											0.0	0.0		0.0			0.0	0.0	1.0		0.0		1.0	1.0			0.0		0.0	0.0	0.0	0.0				0.0				0.0		0.0	0.0	0.0	0.0	0.0		0.0	1.0	0.0	0.0		0.0	0.0		0.0			0.0						1.0			1.0	1.0				0.0				0.0		0.0	0.0	0.0	0.0		0.0			0.0		1.0		0.0			0.0	1.0													0.0	0.0			0.0			0.0	0.0	0.0	0.0	0.0	0.0			1.0								1.0		1.0			1.0	1.0	0.0		0.0	0.0		0.0	0.0		0.0		0.0	0.0	0.0					0.0	0.0		0.0	0.0	0.0		0.0									1.0	0.0																		1.0			0.0										0.0	0.0		0.0		0.0			0.0						0.0		0.0				1.0					0.0	0.0						0.0							1.0				0.0			0.0	0.0		1.0				1.0			0.0	0.0	0.0		1.0		0.0	0.0	0.0	0.0	0.0			0.0	0.0	0.0	1.0					0.0		0.0			0.0		0.0			0.0	0.0			1.0	0.0	0.0			0.0		0.0	0.0			0.0					0.0	0.0			0.0	0.0	0.0				0.0			1.0					0.0	0.0	1.0																			0.0			0.0			0.0	0.0	0.0	0.0				0.0	1.0		1.0			0.0
25	Ehormaechei-c1	20930	LT20790[A197T]	N	A197T	MDIMIJ_20790	.	20342.0	21079.0	1.0	Uncharacterized protein YjbG	589.0	197.0	G	G	A	0.0	0.0	0.0	0.0	0.0	0.0	0.0	0.0	0.0		0.0	0.0	0.0	0.0			0.0	0.0				0.0				0.0		0.0	0.0							0.0		0.0		0.0	0.0	0.0		0.0	0.0			0.0	0.0										0.0				0.0	0.0		0.0	0.0	0.0									0.0	0.0				0.0			0.0																			0.0								0.0											0.0	0.0		0.0			0.0	0.0	0.0		0.0		0.0	0.0			0.0		0.0	0.0	0.0	0.0				0.0				0.0		0.0	0.0	0.0	0.0	0.0		0.0	0.0	0.0	0.0		0.0	0.0		0.0			0.0						0.0			1.0	0.0				0.0				0.0		0.0	0.0	0.0	0.0		0.0			0.0		0.0		0.0			0.0	0.0													0.0	0.0			0.0			0.0	0.0	0.0	0.0	0.0	0.0			0.0								0.0		0.0			0.0	0.0	0.0		0.0	0.0		0.0	0.0		0.0		0.0	0.0	0.0					0.0	0.0		0.0	0.0	0.0		0.0									0.0	0.0																		0.0			0.0										0.0	0.0		0.0		0.0			0.0						0.0		0.0				0.0					0.0	0.0						0.0							0.0				0.0			0.0	0.0		0.0				0.0			0.0	0.0	0.0		0.0		0.0	0.0	0.0	0.0	0.0			0.0	0.0	0.0	0.0					0.0		0.0			0.0		0.0			0.0	0.0			0.0	0.0	0.0			0.0		0.0	0.0			0.0					0.0	0.0			0.0	0.0	0.0				0.0			0.0					0.0	0.0	0.0																			0.0			0.0			0.0	0.0	0.0	0.0				0.0	0.0		0.0			0.0
25	Ehormaechei-c1	20935	LT20790[P198]	S	.	MDIMIJ_20790	.	20342.0	21079.0	1.0	Uncharacterized protein YjbG	594.0	198.0	G	G	A	0.0	0.0	0.0	1.0	1.0	1.0	0.0	0.0	0.0		0.0	1.0	0.0	0.0			0.0	0.0				0.0				0.0		0.0	0.0							0.0		0.0		0.0	0.0	0.0		0.0	0.0			0.0	0.0										0.0				0.0	0.0		0.0	0.0	0.0									1.0	0.0				0.0			0.0																			1.0								1.0											0.0	0.0		1.0			0.0	0.0	0.0		0.0		0.0	0.0			0.0		1.0	0.0	0.0	1.0				0.0				1.0		0.0		0.0	0.0	0.0		0.0	0.0	1.0	0.0		0.0	0.0		0.0			0.0						0.0			0.0	0.0				0.0				0.0		0.0	0.0	0.0	1.0		0.0			0.0		0.0		1.0			0.0	0.0													0.0	0.0			0.0			0.0	1.0	0.0	1.0	0.0	1.0			0.0								0.0		0.0			0.0	0.0	0.0		0.0	0.0		0.0	0.0		0.0		0.0	0.0	0.0					0.0	0.0		0.0	0.0	0.0		0.0									0.0	0.0																		0.0			1.0										0.0	0.0		0.0		0.0			0.0						0.0		0.0				0.0					0.0	0.0						0.0							0.0				0.0			0.0	0.0		0.0				0.0			0.0	0.0	0.0		0.0		0.0	0.0	0.0	0.0	0.0			0.0	1.0	1.0	0.0					0.0		0.0			0.0		0.0			0.0	0.0			0.0	0.0	1.0			0.0		0.0	0.0			0.0					0.0	0.0			0.0	0.0	0.0				0.0			0.0					0.0	0.0	0.0																			0.0			0.0			0.0	0.0	0.0	0.0				0.0	0.0		0.0			0.0
25	Ehormaechei-c1	20962	LT20790[I207]	S	.	MDIMIJ_20790	.	20342.0	21079.0	1.0	Uncharacterized protein YjbG	621.0	207.0	C	C	A	0.0	0.0	0.0	0.0	0.0	0.0	0.0	0.0	0.0		0.0	0.0	0.0	0.0			0.0	0.0				0.0				0.0		0.0	0.0							0.0		0.0		0.0	0.0	0.0		0.0	0.0			0.0	0.0										0.0				0.0	0.0		0.0	0.0	0.0									0.0	0.0				0.0			0.0																			0.0								0.0											0.0			0.0			0.0	0.0	0.0		0.0		0.0	0.0			0.0		0.0	0.0	0.0	0.0				0.0				0.0		0.0	0.0	0.0	0.0	0.0		0.0	0.0	0.0	0.0		0.0	0.0		0.0			0.0						1.0			0.0	0.0				0.0				0.0		0.0	0.0	0.0	0.0		0.0			0.0		0.0		0.0			0.0	0.0													0.0	0.0			0.0			0.0	0.0	0.0	0.0	0.0	0.0			1.0								0.0		0.0			0.0	1.0	0.0		0.0	0.0		0.0	0.0		0.0		0.0	0.0	0.0					0.0	0.0		0.0	0.0	0.0		0.0									0.0	0.0																		1.0			0.0										0.0	0.0		0.0		0.0			0.0						0.0		0.0				0.0					0.0	0.0						0.0							1.0				0.0			0.0	0.0		0.0				0.0			0.0	0.0	0.0		0.0		0.0	0.0	0.0	0.0	0.0			0.0	0.0	0.0	0.0					0.0		0.0			0.0		0.0			0.0	0.0			1.0	0.0	0.0			0.0		0.0	0.0			0.0					0.0	0.0			0.0	0.0	0.0				0.0			0.0					0.0	0.0	1.0																			0.0			0.0			0.0	0.0	0.0	0.0				0.0	0.0		0.0			0.0
25	Ehormaechei-c1	21052	LT20790[R237]	S	.	MDIMIJ_20790	.	20342.0	21079.0	1.0	Uncharacterized protein YjbG	711.0	237.0	C	C	A	0.0	0.0	0.0	0.0	0.0	0.0	0.0	0.0	0.0		0.0	0.0	0.0	0.0			0.0	0.0				0.0				0.0		0.0	0.0							0.0		0.0		0.0	0.0	0.0		0.0	0.0			0.0	0.0										0.0				0.0	0.0		0.0	0.0	0.0									0.0	0.0				0.0			0.0																			0.0								0.0											0.0	0.0		0.0			0.0	1.0	0.0		0.0		0.0	0.0			0.0		0.0	0.0	0.0	0.0				0.0				0.0		0.0	0.0	0.0	0.0	0.0		0.0	0.0	0.0	0.0		0.0	0.0		0.0			0.0						0.0			0.0	0.0				0.0				0.0		0.0	0.0	0.0	0.0		0.0			0.0		0.0		0.0			0.0	0.0													0.0	0.0			0.0			0.0	0.0	0.0	0.0	0.0	0.0			0.0								0.0		0.0			0.0	0.0	0.0		0.0	0.0		0.0	0.0		0.0		0.0	1.0	0.0					0.0	0.0		0.0	0.0	0.0		0.0									0.0	0.0																		0.0			0.0										0.0	0.0		0.0		0.0			0.0						0.0		0.0				0.0					0.0	0.0						0.0							0.0				0.0			0.0	0.0		0.0				0.0			0.0	0.0	0.0		0.0		0.0	0.0	0.0	0.0	0.0			0.0	0.0	0.0	0.0					0.0		0.0			0.0		0.0			0.0	0.0			0.0	0.0	0.0			0.0		0.0	0.0			0.0					0.0	0.0			0.0	0.0	0.0				0.0			0.0					0.0	0.0	0.0																			0.0			0.0			0.0	0.0	0.0	0.0				0.0	0.0		0.0			0.0
25	Ehormaechei-c1	21114	yjbH[L12]	S	.	MDIMIJ_20795	yjbH	21079.0	23175.0	1.0	Uncharacterized lipoprotein YjbH	36.0	12.0	G	G	A	0.0	0.0	0.0	0.0	0.0	0.0	0.0	0.0	0.0		0.0	0.0	0.0	0.0			0.0	0.0				0.0				0.0		0.0	0.0							0.0		0.0		0.0	0.0	0.0		0.0	0.0			0.0	0.0										0.0				0.0	0.0		0.0	0.0	0.0									0.0	0.0							0.0																			0.0								0.0											0.0	0.0		0.0			0.0	0.0	0.0		0.0		0.0	0.0			0.0		0.0	0.0	0.0	0.0				0.0				0.0		0.0	0.0	0.0	0.0	0.0		0.0	0.0	0.0	0.0		0.0	0.0		0.0			0.0						0.0			0.0	0.0				0.0				0.0		0.0	0.0	0.0	0.0		0.0			0.0		0.0		0.0			0.0	0.0													0.0	0.0			0.0			0.0	0.0	0.0	0.0	0.0	0.0			0.0								0.0		0.0			0.0	0.0	0.0		0.0	0.0		0.0	0.0		0.0		0.0	0.0	0.0					0.0	0.0		0.0	0.0	0.0		0.0									0.0	0.0																		0.0			0.0										0.0	0.0		0.0		0.0			0.0						0.0		0.0				0.0					0.0	0.0						0.0							0.0				0.0			0.0	0.0		0.0				1.0			0.0	0.0	0.0		0.0		0.0	0.0	0.0	0.0	0.0			0.0	0.0	0.0	0.0					0.0		0.0			0.0		0.0			0.0	0.0			0.0	0.0	0.0			0.0		0.0	0.0			0.0					0.0	0.0			0.0	0.0	0.0				0.0			0.0					0.0	0.0	0.0																			0.0			0.0			0.0	0.0	0.0	0.0				0.0	0.0		0.0			0.0
25	Ehormaechei-c1	21124	yjbH[A16S]	N	A16S	MDIMIJ_20795	yjbH	21079.0	23175.0	1.0	Uncharacterized lipoprotein YjbH	46.0	16.0	G	G	T	0.0	0.0	0.0	1.0	1.0	1.0	0.0	0.0	0.0		0.0	1.0	0.0	0.0			0.0	0.0				0.0				0.0		0.0	0.0							0.0		0.0		0.0	0.0	0.0		0.0	0.0			0.0	0.0										0.0				0.0	0.0		0.0	0.0	0.0									0.0	0.0				0.0			0.0																			1.0								1.0											0.0	0.0		1.0			0.0	0.0	0.0		0.0		0.0	0.0			0.0		1.0	0.0	0.0	1.0				0.0				0.0		0.0	0.0	0.0	0.0	0.0		0.0	0.0	1.0	0.0		0.0	0.0		0.0			0.0						0.0			0.0	0.0				0.0				0.0		0.0	0.0	0.0	1.0		0.0			0.0		0.0		1.0			0.0	0.0													0.0	0.0			0.0			0.0	1.0	0.0	1.0	0.0	1.0			0.0								0.0		0.0			0.0	0.0	0.0		0.0	0.0		0.0	0.0		0.0		0.0	0.0	0.0					0.0	0.0		0.0	0.0	0.0		0.0									0.0	0.0																		0.0			1.0										0.0	0.0		0.0		0.0			1.0						0.0		0.0				0.0					0.0	0.0						0.0							0.0				0.0			0.0	0.0		0.0				0.0			0.0	0.0	0.0		0.0		0.0	0.0	0.0	0.0	0.0			0.0	1.0	1.0	0.0					0.0		0.0			0.0		0.0			0.0	0.0			0.0	0.0	1.0			0.0		0.0	0.0			0.0					0.0	0.0			0.0	0.0	0.0				0.0			0.0					0.0	0.0	0.0																			0.0			0.0			0.0	0.0	0.0	0.0				0.0	0.0		0.0			0.0
25	Ehormaechei-c1	21165	yjbH[P29]	S	.	MDIMIJ_20795	yjbH	21079.0	23175.0	1.0	Uncharacterized lipoprotein YjbH	87.0	29.0	G	G	A	0.0	0.0	0.0	0.0	0.0	0.0	0.0	0.0	0.0		0.0	0.0	0.0	0.0			0.0	0.0				0.0				0.0		0.0	0.0							0.0		0.0		0.0	0.0	0.0		0.0	0.0			0.0	0.0										0.0				0.0	0.0		0.0	0.0	0.0									0.0	0.0				0.0			0.0																			0.0								0.0											1.0	1.0		0.0			1.0	0.0	0.0		1.0		0.0	0.0			0.0		0.0	1.0	0.0	0.0				0.0				0.0		0.0	0.0	0.0	0.0	0.0		0.0	0.0	0.0	0.0		0.0	0.0		0.0			0.0						0.0			0.0	0.0				0.0				0.0		1.0	1.0	0.0	0.0		0.0			0.0		0.0		0.0			0.0	0.0													0.0	0.0			0.0			0.0	0.0	0.0	0.0	0.0	0.0			0.0								0.0		0.0			0.0	0.0			0.0	1.0		0.0	0.0		0.0		0.0	0.0	0.0					0.0	0.0		0.0	0.0	0.0		0.0									0.0	0.0																		0.0			0.0										1.0	1.0		0.0		0.0			0.0						0.0		0.0				0.0					0.0	0.0						0.0							0.0				0.0			0.0	0.0		0.0				0.0			0.0	0.0	0.0		0.0		0.0	0.0	0.0	0.0	0.0			0.0	0.0	0.0	0.0					0.0		1.0			0.0		0.0			0.0	0.0			0.0	0.0	0.0			0.0		0.0	0.0			0.0					0.0	0.0			0.0	0.0	0.0				0.0			0.0					0.0	0.0	0.0																			0.0			0.0			0.0	0.0	0.0	0.0				0.0	0.0		0.0			0.0
25	Ehormaechei-c1	21204	yjbH[T42]	S	.	MDIMIJ_20795	yjbH	21079.0	23175.0	1.0	Uncharacterized lipoprotein YjbH	126.0	42.0	C	C	T	0.0	0.0	0.0	0.0	0.0	0.0	0.0	0.0	0.0		0.0	0.0	0.0	0.0			0.0	0.0				0.0				0.0		0.0	0.0							0.0		0.0		0.0	0.0	0.0		0.0	0.0			0.0	0.0										0.0				0.0	0.0		0.0	0.0	0.0									0.0	0.0				0.0			0.0																			0.0								0.0											0.0	0.0		0.0			0.0	0.0	0.0		0.0		0.0	0.0			0.0		0.0	0.0	0.0	0.0				0.0				0.0		0.0	0.0	0.0	0.0	0.0		0.0	0.0	0.0	0.0		0.0	0.0		0.0			0.0						0.0			0.0	0.0				0.0				0.0		0.0	0.0	0.0	0.0		0.0			0.0		0.0		0.0			0.0	0.0													0.0	0.0			0.0			0.0	0.0	0.0	0.0	0.0	0.0			0.0								0.0		0.0			0.0	0.0	0.0		0.0	0.0		0.0	0.0		0.0		0.0	0.0	0.0					0.0	0.0		0.0	0.0	0.0		0.0									0.0	0.0																		0.0			0.0										0.0	0.0		0.0		0.0			1.0						0.0		0.0				0.0					0.0	0.0						0.0							0.0				0.0			0.0	0.0		0.0				0.0			0.0	0.0	0.0		0.0		0.0	0.0	0.0	0.0	0.0			0.0	0.0	0.0	0.0					0.0		0.0			0.0		0.0			0.0	0.0			0.0	0.0	0.0			0.0		0.0	0.0			0.0					0.0	0.0			0.0	0.0	0.0				0.0			0.0					0.0	0.0	0.0																			0.0			0.0			0.0	0.0	0.0	0.0				0.0	0.0		0.0			0.0
25	Ehormaechei-c1	21207	yjbH[P43]	S	.	MDIMIJ_20795	yjbH	21079.0	23175.0	1.0	Uncharacterized lipoprotein YjbH	129.0	43.0	A	G	A	1.0	1.0	1.0	1.0	1.0	1.0	1.0	1.0	1.0		1.0	1.0	1.0	1.0			1.0	1.0				1.0				1.0		1.0	1.0							1.0		1.0		1.0	1.0	1.0		1.0	1.0			1.0	1.0										1.0				1.0	1.0		1.0	1.0	1.0									1.0	1.0							1.0																			1.0								1.0											1.0	1.0		1.0			1.0	1.0	0.0		1.0		0.0	0.0			1.0		1.0	1.0	1.0	1.0				1.0				1.0		1.0	1.0	1.0	1.0	1.0		1.0	0.0	1.0	1.0		1.0	1.0		1.0			1.0						0.0			0.0	0.0				1.0				1.0		1.0	1.0	1.0	1.0		1.0			1.0		0.0		1.0			1.0	0.0													1.0	1.0			1.0			1.0	1.0	1.0	1.0	1.0	1.0			0.0								0.0		0.0			0.0	0.0	1.0		1.0			1.0	1.0		1.0		1.0	1.0	1.0					1.0	1.0		1.0	1.0	1.0		1.0									0.0	1.0																		0.0			1.0										1.0	1.0		1.0		1.0			1.0						1.0		1.0				0.0					1.0	1.0						1.0							0.0				1.0			1.0	0.0		0.0				0.0			1.0	1.0	1.0		0.0		1.0	1.0	1.0	1.0	1.0			1.0	1.0	1.0	0.0					1.0		1.0			1.0		1.0			1.0	1.0			0.0	1.0	1.0			1.0		1.0	1.0			1.0					1.0	1.0			1.0	1.0	1.0				1.0			0.0					1.0	1.0	0.0																			1.0			1.0			1.0	1.0	1.0	1.0				1.0	0.0		0.0			1.0
25	Ehormaechei-c1	21228	yjbH[E50]	S	.	MDIMIJ_20795	yjbH	21079.0	23175.0	1.0	Uncharacterized lipoprotein YjbH	150.0	50.0	G	G	A	0.0	0.0	0.0	0.0	0.0	0.0	0.0	0.0	0.0		0.0	0.0	0.0	0.0			0.0	0.0				0.0				0.0		0.0	0.0							0.0		0.0		0.0	0.0	0.0		0.0	0.0			0.0	0.0										0.0				0.0	0.0		0.0	0.0	0.0									0.0	0.0							0.0																			0.0								0.0											0.0	0.0		0.0			0.0	0.0	1.0		0.0		0.0	0.0			0.0		0.0	0.0	0.0	0.0				0.0				0.0		0.0	0.0	0.0	0.0	0.0		0.0	0.0	0.0	0.0		0.0	0.0		0.0			0.0						0.0			0.0	0.0				0.0				0.0		0.0	0.0	0.0	0.0		0.0			0.0		0.0		0.0			0.0	0.0													0.0	0.0			0.0			0.0	0.0	0.0	0.0	0.0	0.0			0.0								0.0		0.0			0.0	0.0	0.0		0.0	0.0		0.0	0.0		0.0		0.0	0.0	0.0					0.0	0.0		0.0	0.0	0.0		0.0									0.0	0.0																		0.0			0.0										0.0	0.0		0.0		0.0			0.0						0.0		0.0				0.0					0.0	0.0						0.0							0.0				0.0			0.0	0.0		0.0				0.0			0.0	0.0	0.0		0.0		0.0	0.0	0.0	0.0	0.0			0.0	0.0	0.0	0.0					0.0		0.0			0.0		0.0			0.0	0.0			0.0	0.0	0.0			0.0		0.0	0.0			0.0					0.0	0.0			0.0	0.0	0.0				0.0			0.0					0.0	0.0	0.0																			0.0			0.0			0.0	0.0	0.0	0.0				0.0	1.0		0.0			0.0
25	Ehormaechei-c1	21252	yjbH[R58]	S	.	MDIMIJ_20795	yjbH	21079.0	23175.0	1.0	Uncharacterized lipoprotein YjbH	174.0	58.0	C	C	T	0.0	0.0	0.0	0.0	0.0	0.0	0.0	0.0	0.0		0.0	0.0	0.0	0.0	0.0	0.0	0.0	0.0				0.0				0.0		0.0	0.0							0.0		0.0	0.0	0.0	0.0	0.0		0.0	0.0			0.0	0.0						0.0	0.0		0.0	0.0			0.0	0.0	0.0		0.0	0.0	0.0						0.0			0.0	0.0		0.0	0.0	0.0	0.0		1.0				0.0	0.0					0.0	0.0			0.0					0.0					0.0			0.0											0.0	0.0		0.0			0.0	0.0	0.0		0.0		0.0	0.0			0.0		0.0	0.0	0.0	0.0				0.0				0.0		0.0	0.0	1.0	0.0	0.0		0.0	0.0	0.0	0.0		0.0	0.0		0.0			0.0						0.0			0.0	0.0		0.0		0.0				0.0		0.0	0.0	0.0	0.0		0.0			1.0		0.0		0.0			0.0	0.0													0.0	1.0			1.0			1.0	0.0	1.0	0.0	1.0	0.0		0.0	0.0				0.0	0.0			0.0		0.0			0.0	0.0	0.0		0.0	0.0		1.0	0.0		1.0		0.0	0.0	1.0				0.0	0.0	0.0		0.0	0.0	0.0	0.0	0.0						0.0	0.0		0.0	0.0																		0.0	0.0		0.0	0.0					0.0				0.0	0.0		0.0		1.0			0.0						1.0	0.0	0.0			0.0	0.0		0.0		0.0	0.0	1.0						1.0	0.0						0.0				0.0			0.0	0.0		0.0				0.0			0.0	0.0	0.0		0.0		0.0	1.0	1.0	1.0	1.0			0.0	0.0	0.0	0.0					0.0		0.0			1.0	0.0	0.0			0.0	0.0			0.0	0.0	0.0			0.0		0.0	0.0			0.0					0.0	0.0			0.0	0.0	0.0				1.0		0.0	0.0		0.0			0.0	1.0	0.0																		0.0	1.0			1.0			1.0	1.0	0.0	0.0		0.0		0.0	0.0		0.0			1.0
25	Ehormaechei-c1	21253	yjbH[D59N]	N	D59N	MDIMIJ_20795	yjbH	21079.0	23175.0	1.0	Uncharacterized lipoprotein YjbH	175.0	59.0	G	G	A	0.0	0.0	0.0	0.0	0.0	0.0	0.0	0.0	0.0		0.0	0.0	0.0	0.0	0.0	0.0	0.0	0.0				0.0				0.0		0.0	0.0							0.0		0.0	0.0	0.0	0.0	0.0		0.0	0.0			0.0	0.0						0.0	0.0		0.0	0.0			0.0	0.0	0.0		0.0	0.0	0.0						0.0			0.0	0.0		0.0	0.0	0.0	0.0		0.0				0.0	0.0					0.0	0.0			0.0					0.0					0.0			0.0											0.0	0.0		0.0			0.0	0.0	0.0		0.0		0.0	0.0			0.0		0.0	0.0	0.0	0.0				0.0				0.0		0.0	0.0	0.0	0.0	0.0		0.0	0.0	0.0	0.0		0.0	0.0		0.0			0.0						0.0			0.0	0.0		0.0		0.0				0.0		0.0	0.0	0.0	0.0		0.0			0.0		0.0		0.0			0.0	0.0													0.0	0.0			0.0			0.0	0.0	0.0	0.0	0.0	0.0		0.0	0.0				0.0	0.0			0.0		0.0			0.0	0.0	1.0		0.0	0.0		0.0	0.0		0.0		0.0	0.0	0.0				0.0	0.0	0.0		0.0	0.0	0.0	0.0	0.0						0.0	0.0		0.0	0.0																		0.0	0.0		0.0	0.0					0.0				0.0	0.0		0.0		0.0			0.0						0.0	0.0	0.0			0.0	0.0		0.0		0.0	0.0	0.0						0.0	0.0						0.0				0.0			0.0	0.0		0.0				0.0			0.0	0.0	0.0		0.0		0.0	0.0	0.0	0.0	0.0			0.0	0.0	0.0	0.0					0.0		0.0			0.0	0.0	0.0			0.0	0.0			0.0	0.0	0.0			0.0		0.0	0.0			0.0					0.0	0.0			0.0	0.0	0.0				0.0		0.0	0.0		0.0			0.0	0.0	0.0																		0.0	0.0			0.0			0.0	0.0	0.0	0.0		0.0		0.0	0.0		0.0			0.0
25	Ehormaechei-c1	21294	yjbH[L72]	S	.	MDIMIJ_20795	yjbH	21079.0	23175.0	1.0	Uncharacterized lipoprotein YjbH	216.0	72.0	G	G	A	0.0	0.0	0.0	0.0	0.0	0.0	0.0	0.0	0.0		0.0	0.0	0.0	0.0	0.0	0.0	0.0	0.0				0.0				0.0		0.0	0.0							0.0		0.0	0.0	0.0	0.0	0.0		0.0	0.0			0.0	0.0						0.0	0.0		0.0	0.0			0.0	0.0	0.0		0.0	0.0	0.0						0.0			0.0	0.0		0.0	0.0	0.0	0.0		0.0				0.0	0.0					0.0	0.0			0.0					0.0					0.0			0.0											0.0	0.0		0.0			0.0	0.0	0.0		0.0		0.0	0.0			0.0		0.0	0.0	0.0	0.0				0.0				0.0		0.0	0.0	0.0	0.0	0.0		0.0	1.0	0.0	0.0		0.0	0.0		0.0			0.0						0.0			0.0	0.0		0.0		0.0				0.0		0.0	0.0	0.0	0.0		0.0			0.0		0.0		0.0			0.0	0.0													0.0	0.0			0.0			0.0	0.0	0.0	0.0	0.0	0.0		0.0	0.0				0.0	0.0			0.0		0.0			0.0	0.0	0.0		0.0	0.0		0.0	0.0		0.0		0.0	0.0	0.0				0.0	0.0	0.0		0.0	0.0	0.0	0.0	0.0						0.0	0.0		0.0	0.0																		0.0	0.0		0.0						0.0				0.0	0.0		0.0		0.0			0.0						0.0	0.0	0.0			0.0	1.0		0.0		0.0	0.0	0.0						0.0	0.0						0.0				0.0			0.0	0.0		1.0				1.0			0.0	0.0	0.0		1.0		0.0	0.0	0.0	0.0	0.0			0.0	0.0	0.0	0.0					0.0		0.0			0.0	0.0	0.0			0.0	0.0			0.0	0.0	0.0			0.0		0.0	0.0			0.0					0.0	0.0			0.0	0.0	0.0				0.0		0.0						0.0	0.0	0.0																		0.0	0.0			0.0			0.0	0.0	0.0	0.0		0.0		0.0	0.0		0.0			0.0
25	Ehormaechei-c1	21300	yjbH[P74]	S	.	MDIMIJ_20795	yjbH	21079.0	23175.0	1.0	Uncharacterized lipoprotein YjbH	222.0	74.0	C	C	T	0.0	0.0	0.0	0.0	0.0	0.0	0.0	0.0	0.0		0.0	0.0	0.0	0.0	0.0	0.0	0.0	0.0				0.0				0.0		0.0	0.0							0.0		0.0	0.0	0.0	0.0	0.0		0.0	0.0			0.0	0.0						0.0	0.0		0.0	0.0			0.0	0.0	0.0		0.0	0.0	0.0						0.0			0.0	0.0		0.0	0.0	0.0	0.0		0.0				0.0	0.0					0.0	0.0			0.0					0.0					0.0			0.0											0.0	0.0		0.0			0.0	0.0	0.0		0.0		1.0	1.0			0.0		0.0	0.0	0.0	0.0				0.0				0.0		0.0	0.0	0.0	0.0	0.0		0.0	0.0	0.0	0.0		0.0	0.0		0.0			0.0						0.0			0.0	1.0		0.0		0.0				0.0		0.0	0.0	0.0	0.0		0.0			0.0		1.0		0.0			0.0	0.0													0.0	0.0			0.0			0.0	0.0	0.0	0.0	0.0	0.0		0.0	0.0				0.0	0.0			0.0		0.0			0.0	0.0	0.0		0.0	0.0		0.0	0.0		0.0		0.0	0.0	0.0				0.0	0.0	0.0		0.0	0.0	0.0	0.0	0.0						0.0	0.0		0.0	0.0																		0.0	0.0		0.0						0.0				0.0	0.0		0.0		0.0			0.0						0.0	0.0	0.0			0.0	0.0		0.0		0.0	0.0	0.0						0.0	0.0						0.0				0.0			0.0	0.0		0.0				0.0			0.0	0.0	0.0		0.0		0.0	0.0	0.0	0.0	0.0			0.0	0.0	0.0	1.0					0.0		0.0			0.0	0.0	0.0			0.0	0.0			0.0	0.0	0.0			0.0		0.0	0.0			0.0					0.0	0.0			0.0	0.0	0.0				0.0		0.0	0.0					0.0	0.0	0.0																		0.0	0.0			0.0			0.0	0.0	0.0	0.0				0.0	0.0		1.0			0.0
25	Ehormaechei-c1	21954	yjbH[P292]	S	.	MDIMIJ_20795	yjbH	21079.0	23175.0	1.0	Uncharacterized lipoprotein YjbH	876.0	292.0	G	G	A	1.0	0.0	0.0	0.0	0.0	0.0	0.0	0.0	0.0		0.0	0.0	0.0	0.0			0.0	0.0				0.0				0.0		0.0	0.0							0.0		0.0		1.0	0.0	0.0		0.0	0.0			0.0	1.0										0.0				0.0	0.0		0.0	0.0	0.0									0.0	0.0				0.0			0.0																			0.0								0.0											0.0	0.0		0.0			0.0	0.0			0.0						0.0		0.0	0.0	0.0	0.0				0.0				0.0		1.0	0.0	0.0	0.0	0.0		1.0		0.0	0.0		1.0	0.0		1.0			0.0														0.0				0.0		0.0	0.0	0.0	0.0		0.0			0.0				0.0			0.0														0.0	0.0			0.0			0.0	0.0	0.0	0.0	0.0	0.0																		0.0		1.0	0.0		0.0	0.0		0.0		0.0	0.0	0.0					0.0	1.0		1.0	0.0	0.0		0.0										0.0																					0.0										0.0	0.0		0.0		0.0			0.0						0.0		0.0									0.0	0.0						0.0											1.0			0.0										1.0	1.0	0.0				0.0	0.0	0.0	0.0	0.0			0.0	0.0	0.0						0.0		0.0			0.0		0.0			0.0	0.0				1.0	0.0			0.0		0.0	0.0			0.0					0.0	0.0			0.0	1.0	0.0				0.0								0.0	0.0																				0.0			0.0			0.0	0.0	0.0	0.0				0.0						0.0
25	Ehormaechei-c1	21996	yjbH[N306]	S	.	MDIMIJ_20795	yjbH	21079.0	23175.0	1.0	Uncharacterized lipoprotein YjbH	918.0	306.0	C	C	T	1.0	0.0	0.0	1.0	1.0	1.0	0.0	0.0	0.0		0.0	1.0	0.0	0.0			0.0	0.0				0.0				0.0		0.0	0.0							0.0		0.0		1.0	0.0	0.0		0.0	0.0			0.0	1.0										0.0				0.0	1.0		0.0	1.0	0.0									0.0	0.0							1.0																			1.0								1.0											1.0	1.0		1.0			1.0	0.0			0.0						1.0		0.0	1.0	0.0	1.0				0.0				0.0		1.0	0.0	1.0	0.0	0.0		1.0		1.0	0.0		1.0	0.0		1.0			0.0														0.0				0.0		0.0	1.0	0.0	1.0		0.0			1.0				1.0			0.0														0.0	1.0			1.0			1.0	1.0	1.0	1.0	1.0	1.0																		0.0		1.0	0.0		1.0	1.0		1.0		0.0	1.0	1.0					1.0	1.0		1.0	0.0			0.0										0.0																					1.0										0.0	0.0		0.0		1.0			0.0						1.0		0.0										1.0						0.0											1.0			0.0										1.0	1.0	0.0				0.0	1.0	1.0	1.0	1.0			1.0	1.0	1.0						1.0		0.0			1.0		0.0			0.0	0.0				1.0	1.0			1.0		1.0	0.0			0.0					0.0	0.0			0.0	1.0	1.0				1.0								0.0	1.0																				1.0			1.0			1.0	1.0	0.0	0.0				0.0						1.0
25	Ehormaechei-c1	22073	yjbH[T332I]	N	T332I	MDIMIJ_20795	yjbH	21079.0	23175.0	1.0	Uncharacterized lipoprotein YjbH	995.0	332.0	C	C	T	0.0	0.0	0.0	0.0	0.0	0.0	0.0	0.0	0.0		0.0	0.0	0.0	0.0			0.0	0.0				0.0				0.0		0.0	0.0							0.0		0.0		0.0	0.0	0.0		0.0	0.0			0.0	0.0										0.0				0.0	0.0		0.0	0.0	0.0									0.0	0.0				0.0			0.0																			0.0								0.0											0.0	0.0		0.0			0.0	0.0			0.0						0.0		0.0	0.0	0.0	0.0				0.0				0.0		0.0	0.0	0.0	0.0	0.0		0.0		0.0	0.0		0.0	0.0		0.0			0.0														1.0				0.0		0.0	0.0	0.0	0.0		1.0			0.0				0.0																	0.0	0.0			0.0			0.0	0.0	0.0	0.0	0.0	0.0																		0.0		0.0	0.0		0.0	0.0		0.0		0.0	0.0	0.0					0.0	0.0		0.0	0.0	0.0		0.0										0.0																					0.0										0.0	0.0		0.0		0.0			0.0						0.0		0.0										0.0						0.0											0.0			0.0										0.0	0.0	1.0				0.0	0.0	0.0	0.0	0.0			0.0	0.0	0.0						0.0		0.0			0.0		0.0			0.0	0.0				0.0	0.0			0.0		0.0	0.0			0.0					0.0	0.0			0.0	0.0	0.0				0.0								1.0	0.0																				0.0			0.0			0.0	0.0	0.0	0.0				1.0						0.0
25	Ehormaechei-c1	22074	yjbH[T332]	S	.	MDIMIJ_20795	yjbH	21079.0	23175.0	1.0	Uncharacterized lipoprotein YjbH	996.0	332.0	C	C	T	0.0	0.0	0.0	0.0	0.0	0.0	0.0	0.0	0.0		0.0	0.0	0.0	0.0			0.0	0.0				0.0				0.0		0.0	0.0							0.0		0.0		0.0	0.0	0.0		0.0	0.0			0.0	0.0										0.0				0.0	0.0		0.0	0.0	0.0									0.0	0.0				0.0			0.0																			0.0								0.0											0.0	0.0		0.0			0.0	0.0			0.0						0.0		0.0	0.0	0.0	0.0				0.0				0.0		0.0	1.0	0.0	0.0	0.0		0.0		0.0	0.0		0.0	0.0		0.0			0.0														0.0				0.0		0.0	0.0	0.0	0.0		0.0			0.0				0.0			0.0														0.0	0.0			0.0			0.0	0.0	0.0	0.0	0.0	0.0																		0.0		0.0	0.0		0.0	0.0		0.0		0.0	0.0	0.0					0.0	0.0		0.0	0.0	0.0		0.0										0.0																					0.0										0.0	0.0		0.0		0.0			0.0						0.0		0.0										0.0						0.0											0.0			1.0										0.0	0.0	0.0				0.0	0.0	0.0	0.0	0.0			0.0	0.0	0.0						0.0		0.0			0.0		0.0			0.0	0.0				0.0	0.0			0.0		0.0	0.0			0.0					0.0	0.0			0.0	0.0	0.0				0.0								0.0	0.0																				0.0			0.0			0.0	0.0	0.0	0.0				0.0						0.0
25	Ehormaechei-c1	22095	yjbH[R339]	S	.	MDIMIJ_20795	yjbH	21079.0	23175.0	1.0	Uncharacterized lipoprotein YjbH	1017.0	339.0	C	C	A	0.0	0.0	0.0	1.0	1.0	1.0	0.0	0.0	0.0		0.0	1.0	0.0	0.0			0.0	0.0				0.0				0.0		0.0	0.0							0.0		0.0		0.0	0.0	0.0		0.0	0.0			0.0	0.0										0.0				0.0	0.0		0.0	0.0	0.0									0.0	0.0				0.0			0.0																			1.0								1.0												0.0		1.0			0.0	0.0			0.0						0.0		0.0	0.0	0.0	0.0				0.0				0.0		0.0	0.0	0.0	0.0	0.0		0.0		1.0	0.0		0.0	0.0		0.0			0.0														0.0				0.0		0.0	0.0	0.0	1.0		0.0			0.0				1.0			0.0														0.0	0.0			0.0			0.0	1.0	0.0	1.0	0.0	1.0																		0.0		0.0	0.0		0.0	0.0		0.0		0.0	0.0	0.0					0.0	0.0		0.0	0.0	0.0		0.0										0.0																					1.0										0.0	0.0		0.0		0.0			0.0						0.0		0.0										0.0						0.0											0.0			0.0										0.0	0.0	0.0				0.0	0.0	0.0	0.0	0.0			0.0	1.0	1.0						0.0		0.0			0.0		0.0			0.0	0.0				0.0	1.0			0.0		0.0	0.0			0.0					0.0	0.0			0.0	0.0	0.0				0.0								0.0	0.0																				0.0			0.0			0.0	0.0	0.0	0.0				0.0						0.0
25	Ehormaechei-c1	22176	yjbH[T366]	S	.	MDIMIJ_20795	yjbH	21079.0	23175.0	1.0	Uncharacterized lipoprotein YjbH	1098.0	366.0	G	G	T	0.0	0.0	0.0	0.0	0.0	0.0	0.0	0.0	0.0		0.0	0.0	0.0	0.0			0.0	0.0				0.0				0.0		0.0	0.0							0.0		0.0		0.0	0.0	0.0		0.0	0.0			0.0	0.0										0.0				0.0	0.0		0.0	0.0	0.0									0.0	0.0				0.0			0.0																			0.0								0.0											0.0	0.0		0.0			0.0	0.0			0.0						0.0		0.0	0.0	0.0	0.0				0.0				0.0		0.0	0.0	0.0	0.0	0.0		0.0		0.0	0.0		0.0	0.0		0.0			0.0														0.0				0.0		0.0	0.0	0.0	0.0		0.0			0.0				0.0			0.0														0.0	0.0			0.0			0.0	0.0	0.0	0.0	0.0	0.0																		0.0		0.0	0.0		0.0	1.0		0.0		0.0	0.0	0.0					0.0	0.0		0.0	0.0	0.0		0.0										0.0																					0.0										0.0	0.0		0.0		0.0			0.0						0.0		0.0										0.0						0.0											0.0			0.0										0.0	0.0	0.0				0.0	0.0	0.0	0.0	0.0			0.0	0.0	0.0						0.0		0.0			0.0					0.0	0.0				0.0	0.0			0.0		0.0	0.0			0.0					0.0	0.0			0.0	0.0	0.0				0.0								0.0	0.0																				0.0			0.0			0.0	0.0	0.0	0.0				0.0						0.0
25	Ehormaechei-c1	22203	yjbH[V375]	S	.	MDIMIJ_20795	yjbH	21079.0	23175.0	1.0	Uncharacterized lipoprotein YjbH	1125.0	375.0	C	C	T	1.0	0.0	0.0	0.0	0.0	0.0	0.0	0.0	0.0		0.0	0.0	0.0	0.0			0.0	0.0				0.0				0.0		0.0	0.0							0.0		0.0		1.0	0.0	0.0		0.0	0.0			0.0	1.0										0.0				0.0	0.0		0.0	0.0	0.0									0.0	0.0				0.0			0.0																			0.0								0.0											0.0	0.0		0.0			0.0	0.0			0.0						0.0		0.0	0.0	0.0	0.0				0.0				0.0		1.0	0.0	0.0	0.0	0.0		1.0		0.0	0.0		1.0	0.0		1.0			0.0														0.0				0.0		0.0	0.0	0.0	0.0		0.0			0.0				0.0			0.0														0.0	0.0			0.0			0.0	0.0	0.0	0.0	0.0	0.0																		0.0		1.0	0.0		0.0	0.0		0.0		0.0	0.0	0.0					0.0	1.0		1.0	0.0	0.0		0.0										0.0																					0.0										0.0	0.0		0.0		0.0			0.0						0.0		0.0										0.0						0.0											1.0			0.0										1.0	1.0	0.0				0.0	0.0	0.0	0.0	0.0			0.0	0.0	0.0						0.0		0.0			0.0		0.0			0.0	0.0				1.0	0.0			0.0		0.0	0.0			0.0					0.0	0.0			0.0	1.0	0.0				0.0								0.0	0.0																				0.0			0.0			0.0	0.0	0.0	0.0				0.0						0.0
25	Ehormaechei-c1	22404	yjbH[Y442]	S	.	MDIMIJ_20795	yjbH	21079.0	23175.0	1.0	Uncharacterized lipoprotein YjbH	1326.0	442.0	C	C	T	0.0	0.0	0.0	0.0	0.0	0.0	0.0	0.0	0.0		0.0	0.0	0.0	0.0			0.0	0.0				0.0				0.0		0.0	0.0							0.0		0.0		0.0	0.0	0.0		0.0	0.0			0.0	0.0										0.0				0.0	0.0		0.0	0.0	0.0									0.0	0.0				0.0			0.0																			0.0								0.0											0.0	0.0		0.0			0.0	0.0			1.0						0.0		0.0	0.0	0.0	0.0				0.0				0.0		0.0	0.0	0.0	0.0	0.0		0.0		0.0	0.0		0.0	0.0		0.0			0.0														0.0				0.0		1.0	0.0	0.0	0.0		0.0			0.0				0.0			0.0														0.0	0.0			0.0			0.0	0.0	0.0	0.0	0.0	0.0																		0.0		0.0	1.0		0.0	0.0		0.0		0.0	0.0	0.0					0.0	0.0		0.0	0.0	0.0		0.0										0.0																					0.0										1.0	1.0		0.0		0.0			0.0						0.0												0.0						0.0											0.0			0.0										0.0	0.0	0.0				0.0	0.0	0.0	0.0	0.0			0.0	0.0	0.0						0.0		1.0			0.0		0.0			0.0	0.0				0.0	0.0			0.0		0.0	0.0			0.0					0.0	0.0			0.0	0.0	0.0				0.0								0.0	0.0																				0.0			0.0			0.0	0.0	0.0	0.0				0.0						0.0
25	Ehormaechei-c1	22467	yjbH[T463]	S	.	MDIMIJ_20795	yjbH	21079.0	23175.0	1.0	Uncharacterized lipoprotein YjbH	1389.0	463.0	C	C	T	0.0	0.0	0.0	0.0	0.0	0.0	0.0	1.0	1.0		0.0	0.0	1.0	0.0			1.0	1.0				1.0				0.0		1.0	1.0							1.0		1.0		0.0	1.0	1.0		1.0	1.0			0.0	0.0										1.0				1.0	0.0		1.0	0.0	0.0									0.0	1.0				0.0			0.0																			0.0								0.0											0.0	0.0		0.0			0.0	0.0			0.0						0.0		0.0	0.0	0.0	0.0				0.0				0.0		0.0	0.0	0.0	0.0	1.0		0.0		0.0	0.0		0.0	0.0		0.0			1.0														0.0				0.0		0.0	0.0	0.0	0.0		0.0			0.0				0.0			0.0														0.0	0.0			0.0			0.0	0.0	0.0	0.0	0.0	0.0																		0.0		0.0	0.0		0.0	0.0		0.0		0.0	0.0	0.0					0.0	0.0		0.0	1.0	1.0		0.0										0.0																					0.0										0.0	0.0		0.0		0.0			0.0						0.0												0.0						0.0											0.0			0.0										0.0	0.0	0.0				0.0	0.0	0.0	0.0	0.0			0.0	0.0	0.0						0.0		0.0			0.0		0.0			0.0	0.0				0.0	0.0			0.0		0.0	1.0			0.0					1.0	1.0			0.0	0.0	0.0				0.0								0.0	0.0																				0.0			0.0			0.0	0.0	0.0	0.0				0.0						0.0
25	Ehormaechei-c1	22484	yjbH[N469S]	N	N469S	MDIMIJ_20795	yjbH	21079.0	23175.0	1.0	Uncharacterized lipoprotein YjbH	1406.0	469.0	A	A	G	0.0	0.0	0.0	0.0	0.0	0.0	0.0	0.0	0.0		0.0	0.0	0.0	0.0			0.0	1.0				0.0				0.0		0.0	0.0							0.0		0.0		0.0	0.0	0.0		0.0	0.0			0.0	0.0										0.0				0.0	0.0		0.0	0.0	0.0									0.0	0.0				0.0			0.0																			0.0								0.0											0.0	0.0		0.0			0.0	0.0			0.0						0.0		0.0	0.0	0.0	0.0				0.0				0.0		0.0	0.0	0.0	0.0	0.0		0.0		0.0	0.0		0.0	0.0		0.0			0.0														0.0				0.0		0.0	0.0	0.0	0.0		0.0			0.0				0.0			0.0														0.0	0.0			0.0			0.0	0.0	0.0	0.0	0.0	0.0																		0.0		0.0	0.0		0.0	0.0		0.0		0.0	0.0	0.0					0.0	0.0		0.0	0.0	0.0		0.0										0.0																					0.0										0.0	0.0		0.0		0.0			0.0						0.0												0.0						0.0											0.0			0.0										0.0	0.0	0.0				0.0	0.0	0.0	0.0	0.0			0.0	0.0	0.0						0.0		0.0			0.0		0.0			0.0	0.0				0.0	0.0			0.0		0.0	0.0			0.0					0.0	0.0			0.0	0.0	0.0				0.0								0.0	0.0																				0.0			0.0			0.0	0.0	0.0	0.0				0.0						0.0
25	Ehormaechei-c1	22491	yjbH[A471]	S	.	MDIMIJ_20795	yjbH	21079.0	23175.0	1.0	Uncharacterized lipoprotein YjbH	1413.0	471.0	T	T	C	0.0	0.0	0.0	0.0	0.0	0.0	0.0	1.0	1.0		0.0	0.0	1.0	0.0			1.0	1.0				1.0				0.0		1.0	1.0							1.0		1.0		0.0	1.0	1.0		1.0	1.0			0.0	0.0										1.0				1.0	0.0		1.0	0.0	0.0									0.0	1.0							0.0																			0.0								0.0											0.0	0.0		0.0			0.0	0.0			0.0						0.0		0.0	0.0	0.0	0.0				0.0				0.0		0.0	0.0	0.0	0.0	1.0		0.0		0.0	0.0		0.0	0.0		0.0			1.0														0.0				0.0		0.0	0.0	0.0	0.0		0.0			0.0				0.0			0.0														0.0	0.0			0.0			0.0	0.0	0.0	0.0	0.0	0.0																		0.0		0.0	0.0		0.0	0.0		0.0		0.0	0.0	0.0					0.0	0.0		0.0	1.0	1.0		0.0										0.0																					0.0										0.0	0.0		0.0		0.0			0.0						0.0												0.0						0.0											0.0			0.0										0.0	0.0	0.0				0.0	0.0	0.0	0.0	0.0			0.0	0.0	0.0						0.0		0.0			0.0		0.0			0.0	0.0				0.0	0.0			0.0		0.0	1.0			0.0					1.0	1.0			0.0	0.0	0.0				0.0								0.0	0.0																				0.0			0.0			0.0	0.0	0.0	0.0				0.0						0.0
25	Ehormaechei-c1	22547	yjbH[R490L]	N	R490L	MDIMIJ_20795	yjbH	21079.0	23175.0	1.0	Uncharacterized lipoprotein YjbH	1469.0	490.0	G	G	T	0.0	0.0	0.0	0.0	0.0	0.0	0.0	0.0	0.0		0.0	0.0	0.0	0.0			0.0	0.0				0.0				0.0		0.0	0.0							0.0		0.0		0.0	0.0	0.0		0.0	0.0			0.0	0.0										0.0				0.0	0.0		0.0	0.0	0.0									0.0	0.0				0.0			0.0																			0.0								0.0											0.0	0.0		0.0			0.0	0.0			0.0						0.0		0.0	0.0	0.0	0.0				0.0				0.0		0.0	0.0	0.0	0.0	0.0		0.0		0.0	0.0		0.0	0.0		0.0			0.0														0.0				0.0		0.0	0.0	0.0	0.0		0.0			0.0				0.0			0.0														0.0	0.0			0.0			0.0	0.0	0.0	0.0	0.0	0.0																				0.0	0.0		0.0	0.0		0.0		0.0	0.0	0.0					0.0	0.0		0.0	0.0	0.0		0.0										0.0																					0.0										0.0	0.0		0.0		0.0			0.0						0.0												0.0						0.0											0.0			0.0										0.0	0.0	0.0				0.0	0.0	0.0	0.0	0.0			1.0	0.0	0.0						0.0		0.0			0.0		0.0			0.0	0.0				0.0	0.0			0.0		0.0	0.0			0.0					0.0	0.0			0.0	0.0	0.0				0.0								0.0	0.0																				0.0			0.0			0.0	0.0	0.0	0.0				0.0						0.0
25	Ehormaechei-c1	22629	yjbH[G517]	S	.	MDIMIJ_20795	yjbH	21079.0	23175.0	1.0	Uncharacterized lipoprotein YjbH	1551.0	517.0	C	C	T	0.0	0.0	0.0	0.0	0.0	0.0	0.0	0.0	0.0		0.0	0.0	0.0	0.0			0.0	0.0				0.0				0.0		0.0	0.0							0.0		0.0		0.0	0.0	0.0		0.0	0.0			0.0	0.0										0.0				0.0	0.0		0.0	0.0	0.0									0.0	0.0							0.0																			0.0								0.0											0.0	0.0		0.0			0.0	0.0			1.0						0.0		0.0	0.0	0.0	0.0				0.0				0.0		0.0	0.0	0.0	0.0	0.0		0.0		0.0	0.0		0.0	0.0		0.0			0.0														0.0				0.0		0.0	0.0	0.0	0.0		0.0			0.0				0.0			0.0														0.0	0.0			0.0			0.0	0.0	0.0	0.0	0.0	0.0																		0.0		0.0	0.0		0.0	0.0		0.0		0.0	0.0	0.0					0.0	0.0		0.0	0.0	0.0		0.0										0.0																					0.0										0.0	0.0		0.0		0.0			0.0						0.0												0.0						0.0											0.0			0.0										0.0	0.0	0.0				0.0	0.0	0.0	0.0	0.0			0.0	0.0	0.0						0.0		0.0			0.0		0.0			0.0	0.0				0.0	0.0			0.0		0.0	0.0			0.0					0.0	0.0			0.0	0.0	0.0				0.0								0.0	0.0																				0.0			0.0			0.0	0.0	0.0	0.0				0.0						0.0
25	Ehormaechei-c1	22632	yjbH[N518]	S	.	MDIMIJ_20795	yjbH	21079.0	23175.0	1.0	Uncharacterized lipoprotein YjbH	1554.0	518.0	C	C	T	0.0	0.0	0.0	0.0	0.0	0.0	0.0	0.0	0.0		0.0	0.0	0.0	0.0			0.0	0.0				0.0				0.0		0.0	0.0							0.0		0.0		0.0	0.0	0.0		0.0	0.0			0.0	0.0										0.0				0.0	0.0		0.0	0.0	0.0									0.0	0.0				0.0			1.0																			0.0								0.0											1.0	1.0		0.0			1.0	0.0			0.0						0.0		0.0	1.0	0.0	0.0				0.0				0.0		0.0	1.0	0.0	0.0	0.0		0.0		0.0	0.0		0.0	0.0		0.0			0.0														0.0				0.0		0.0	1.0	0.0	0.0		0.0			0.0				0.0			0.0														0.0	0.0			0.0			1.0	0.0	0.0	0.0	1.0	0.0																		0.0		0.0	0.0		0.0	0.0		0.0		0.0	1.0	0.0					0.0	0.0		0.0	0.0	0.0		0.0										0.0																					0.0										0.0	0.0		0.0		0.0			0.0						0.0												0.0						0.0											0.0			1.0										0.0	0.0	0.0				0.0	1.0	1.0	1.0	1.0			0.0	0.0	0.0						0.0		0.0			1.0		0.0			0.0	0.0				0.0	0.0			0.0		0.0	0.0			0.0					0.0	0.0			0.0	0.0	0.0				0.0								0.0	0.0																				0.0			1.0			1.0	0.0	0.0	0.0				0.0						1.0
25	Ehormaechei-c1	22659	yjbH[G527]	S	.	MDIMIJ_20795	yjbH	21079.0	23175.0	1.0	Uncharacterized lipoprotein YjbH	1581.0	527.0	C	C	T	0.0	1.0	1.0	0.0	0.0	0.0	1.0	0.0	0.0		1.0	0.0	0.0	0.0				0.0				0.0				1.0		0.0	0.0							0.0		0.0		0.0	0.0	0.0		0.0	0.0			0.0	0.0										0.0				0.0	0.0		0.0	0.0	0.0									0.0	0.0				0.0			0.0																			0.0								0.0											0.0	0.0		0.0			0.0	0.0			0.0						0.0		0.0	0.0	0.0	0.0				0.0				0.0		0.0	0.0	0.0	0.0	0.0		0.0		0.0	0.0		0.0	0.0		0.0			0.0														0.0				0.0		0.0	0.0	1.0	0.0		0.0			0.0				0.0			0.0														0.0	0.0			0.0			0.0	0.0	0.0	0.0	0.0	0.0																		0.0		0.0	0.0		0.0	0.0		0.0		0.0	0.0	0.0					0.0	0.0		0.0	0.0	0.0		0.0										0.0																					0.0										0.0	0.0		0.0		0.0			0.0						0.0												0.0						0.0											0.0			0.0										0.0	0.0	0.0				0.0	0.0	0.0	0.0	0.0			0.0	0.0	0.0						0.0		0.0			0.0		0.0			0.0	0.0				0.0	0.0			0.0		0.0	0.0			0.0					0.0	0.0			0.0	0.0	0.0				0.0								0.0	0.0																				0.0			0.0			0.0	0.0	0.0	0.0				0.0						0.0
25	Ehormaechei-c1	22684	yjbH[A536T]	N	A536T	MDIMIJ_20795	yjbH	21079.0	23175.0	1.0	Uncharacterized lipoprotein YjbH	1606.0	536.0	G	G	A	0.0	0.0	0.0	0.0	0.0	0.0	0.0	0.0	0.0		0.0	0.0	0.0	0.0			0.0	0.0				0.0				0.0		0.0	0.0							0.0		0.0		0.0	0.0	0.0		0.0	0.0			0.0	0.0										0.0				0.0	0.0		0.0	0.0	0.0									0.0	0.0				0.0			0.0																			0.0								0.0											0.0	0.0		0.0			0.0	0.0			0.0						0.0		0.0	0.0	0.0	0.0				0.0				0.0		0.0	0.0	0.0	0.0	0.0		0.0		0.0	0.0		0.0	0.0		0.0			0.0														0.0				0.0		0.0	0.0	0.0	0.0		0.0			0.0				0.0			0.0														0.0	0.0			0.0			0.0	0.0	0.0	0.0	0.0	0.0																		0.0		0.0	0.0		0.0	0.0		0.0		0.0	0.0	0.0					0.0	0.0		0.0	0.0	1.0		0.0										0.0																					0.0										0.0	0.0		0.0		0.0			0.0						0.0												0.0						0.0											0.0			0.0										0.0	0.0	0.0				0.0	0.0	0.0	0.0	0.0			0.0	0.0	0.0						0.0		0.0			0.0		0.0			0.0	0.0				0.0	0.0			0.0		0.0	0.0			0.0					0.0	0.0			0.0	0.0	0.0				0.0								0.0	0.0																				0.0			0.0			0.0	0.0	0.0	0.0				0.0						0.0
25	Ehormaechei-c1	22735	yjbH[V553I]	N	V553I	MDIMIJ_20795	yjbH	21079.0	23175.0	1.0	Uncharacterized lipoprotein YjbH	1657.0	553.0	G	G	A	0.0	0.0	0.0	1.0	1.0	1.0	0.0	1.0	1.0		0.0	1.0	1.0	0.0			1.0	1.0				1.0				0.0		1.0	1.0							1.0		1.0		0.0	1.0	1.0		1.0	1.0			0.0	0.0										1.0				1.0	0.0		1.0	0.0	0.0									0.0	1.0							0.0																			1.0								1.0											0.0	0.0		1.0			0.0	0.0			0.0						0.0		1.0	0.0	0.0	1.0				0.0				0.0		0.0	0.0	0.0	0.0	1.0		0.0		1.0	0.0		0.0	0.0		0.0			1.0														0.0				0.0		0.0	0.0	0.0	1.0		0.0			0.0				1.0			0.0														0.0	0.0			0.0			0.0	1.0	0.0	1.0	0.0	1.0																		0.0		0.0	0.0		0.0	0.0		0.0		0.0	0.0	0.0						0.0		0.0	1.0	1.0		0.0										0.0																					1.0										0.0	0.0		0.0		0.0			0.0						0.0												0.0						0.0											0.0			0.0										0.0	0.0	0.0				0.0	0.0	0.0	0.0	0.0			0.0	1.0	1.0						0.0		0.0			0.0		0.0			0.0	0.0				0.0	1.0			0.0		0.0	1.0			0.0					1.0	1.0			0.0	0.0	0.0				0.0								0.0	0.0																				0.0			0.0			0.0	0.0	0.0	0.0				0.0						0.0
25	Ehormaechei-c1	22743	yjbH[A555]	S	.	MDIMIJ_20795	yjbH	21079.0	23175.0	1.0	Uncharacterized lipoprotein YjbH	1665.0	555.0	C	C	T	0.0	0.0	0.0	1.0	1.0	1.0	0.0	1.0	1.0		0.0	1.0	1.0	0.0			1.0	1.0				1.0				0.0		1.0	1.0							1.0		1.0		0.0	1.0	1.0		1.0	1.0			0.0	0.0										1.0				1.0	0.0		1.0	0.0	0.0									0.0	1.0				0.0			0.0																			1.0								1.0											0.0	0.0		1.0			0.0	0.0			0.0						0.0		1.0	0.0	0.0	1.0				0.0				0.0		0.0	0.0	0.0	0.0	1.0		0.0		1.0	0.0		0.0	0.0		0.0			1.0														0.0				0.0		0.0	0.0	0.0	1.0		0.0			0.0				1.0			0.0														0.0	0.0			0.0			0.0	1.0	0.0	1.0	0.0	1.0																		0.0		0.0	0.0		0.0	0.0		0.0		0.0	0.0	0.0						0.0		0.0	1.0	1.0		0.0										0.0																					1.0										0.0	0.0		0.0		0.0			0.0						0.0												0.0						0.0											0.0			0.0										0.0	0.0	0.0				0.0	0.0	0.0	0.0	0.0			0.0	1.0	1.0						0.0		0.0			0.0		0.0			0.0	0.0				0.0	1.0			0.0		0.0	1.0			0.0					1.0	1.0			0.0	0.0	0.0				0.0								0.0	0.0																				0.0			0.0			0.0	0.0	0.0	0.0				0.0						0.0
25	Ehormaechei-c1	22791	yjbH[K571]	S	.	MDIMIJ_20795	yjbH	21079.0	23175.0	1.0	Uncharacterized lipoprotein YjbH	1713.0	571.0	G	G	A	0.0	0.0	0.0	0.0	0.0	0.0	0.0	1.0	1.0		0.0	0.0	1.0	0.0			1.0	1.0				1.0				0.0		1.0	1.0							1.0		1.0		0.0	1.0	1.0		1.0	1.0			0.0	0.0										1.0				1.0	0.0		1.0	0.0	0.0									0.0	1.0				0.0			0.0																			0.0								0.0											0.0	0.0		0.0			0.0	0.0			0.0						0.0		0.0	0.0	0.0	0.0				0.0				0.0		0.0	0.0	0.0	0.0	1.0		0.0		0.0	0.0		0.0	0.0		0.0			1.0														0.0				0.0		0.0	0.0	0.0	0.0		0.0			0.0				0.0			0.0														0.0	0.0			0.0			0.0	0.0	0.0	0.0	0.0	0.0																		0.0		0.0	0.0		0.0	0.0		0.0		0.0	0.0	0.0						0.0		0.0	1.0	1.0		0.0										0.0																					0.0										0.0	0.0		0.0		0.0			0.0						0.0												0.0						0.0											0.0			0.0										0.0	0.0	0.0				0.0	0.0	0.0	0.0	0.0			0.0	0.0	0.0						0.0		0.0			0.0		0.0			0.0	0.0				0.0	0.0			0.0		0.0	1.0			0.0					1.0	1.0			0.0	0.0	0.0				0.0								0.0	0.0																				0.0			0.0			0.0	0.0	0.0	0.0				0.0						0.0
25	Ehormaechei-c1	22908	yjbH[G610]	S	.	MDIMIJ_20795	yjbH	21079.0	23175.0	1.0	Uncharacterized lipoprotein YjbH	1830.0	610.0	C	C	T	0.0	1.0	1.0	1.0	1.0	1.0	1.0	0.0	0.0		1.0	0.0	0.0	0.0			0.0	0.0				0.0				1.0		0.0	0.0							0.0		0.0		0.0	0.0	0.0		0.0	0.0			0.0	0.0										0.0				0.0	1.0		0.0	1.0	0.0									0.0	0.0				1.0			1.0																			1.0								1.0											1.0	1.0		1.0			1.0	1.0			1.0						1.0		1.0	0.0	0.0	1.0				0.0				0.0		0.0	1.0	0.0	0.0	0.0		0.0		1.0	0.0		0.0	0.0		0.0			0.0														1.0				0.0		1.0	1.0	1.0	1.0		1.0			0.0				1.0			1.0														0.0	0.0			0.0			1.0	0.0	0.0	0.0	1.0	0.0																		0.0		0.0	1.0		0.0	0.0		0.0		0.0	1.0	0.0						0.0		0.0	0.0	0.0		0.0										0.0																					0.0										1.0	1.0		0.0		0.0			0.0						0.0												0.0						1.0											0.0			1.0										0.0	0.0	1.0				0.0	1.0	1.0	1.0	1.0			1.0	0.0	1.0						1.0		1.0			1.0		0.0			0.0	0.0				0.0	1.0			1.0		1.0	0.0			0.0					0.0	0.0			0.0	0.0	1.0				0.0								1.0	0.0																				0.0			1.0			1.0	0.0	0.0	0.0				1.0						1.0
25	Ehormaechei-c1	22925	yjbH[R616]	S	.	MDIMIJ_20795	yjbH	21079.0	23175.0	1.0	Uncharacterized lipoprotein YjbH	1847.0	616.0	G	A	G	0.0	0.0	0.0	0.0	0.0	0.0	0.0	0.0	0.0		0.0	0.0	0.0	0.0			0.0	0.0				0.0				0.0		0.0	0.0							0.0		0.0		0.0	0.0	0.0		0.0	0.0			0.0	0.0										0.0				0.0	0.0		0.0	0.0	0.0									0.0	0.0				0.0			0.0																			0.0								0.0											0.0	0.0		0.0			0.0	0.0			0.0						0.0		0.0	0.0	1.0	0.0				0.0				0.0		0.0	0.0	0.0	0.0	0.0		0.0		0.0	0.0		0.0	0.0		0.0			0.0														0.0				0.0		0.0	0.0	0.0	0.0		0.0			0.0				0.0			0.0														0.0	0.0			0.0			0.0	0.0	0.0	0.0	0.0	0.0																		0.0		0.0	0.0		0.0	0.0		0.0		0.0	0.0	0.0						0.0		0.0	0.0	0.0		0.0										0.0																					0.0										0.0	0.0		0.0		0.0			0.0						0.0									0.0			0.0						0.0											0.0			0.0										0.0	0.0	0.0				0.0	0.0	0.0	0.0	0.0			0.0	0.0	0.0						0.0		0.0			0.0		0.0			0.0	0.0				0.0	0.0			0.0		0.0	0.0			0.0					0.0	0.0			0.0	0.0	0.0				0.0								0.0	0.0																				0.0			0.0			0.0	0.0	0.0	0.0				0.0						0.0
25	Ehormaechei-c1	22944	yjbH[V622]	S	.	MDIMIJ_20795	yjbH	21079.0	23175.0	1.0	Uncharacterized lipoprotein YjbH	1866.0	622.0	G	G	C	0.0	0.0	0.0	0.0	0.0	0.0	0.0	0.0	0.0	0.0	0.0	0.0	0.0	0.0			0.0	0.0				0.0				0.0		0.0	0.0							0.0		0.0		0.0	0.0	0.0		0.0	0.0			0.0	0.0	0.0	0.0								0.0				0.0	0.0		0.0	0.0	0.0									0.0	0.0							0.0																			0.0								0.0	0.0										0.0	0.0		0.0			0.0	0.0			0.0						0.0	0.0	0.0	0.0	0.0	0.0				0.0				0.0		0.0	0.0	1.0	0.0	0.0		0.0		0.0	0.0		0.0	0.0		0.0			0.0														0.0				0.0		0.0	0.0	0.0	0.0		0.0	0.0		1.0				0.0			0.0														0.0	1.0			1.0			0.0	0.0	1.0	0.0	0.0	0.0																		0.0		0.0	0.0		1.0	0.0		1.0		0.0	0.0	1.0						0.0		0.0	0.0	0.0		0.0		0.0		0.0	0.0					0.0																					0.0								0.0		0.0	0.0		0.0		1.0			0.0		0.0				1.0							0.0		0.0			1.0					0.0	0.0											0.0			0.0										0.0	0.0	0.0	0.0			0.0	0.0	0.0	0.0	0.0			0.0	0.0	0.0						0.0		0.0			0.0		0.0	0.0		0.0	0.0				0.0	0.0			0.0		0.0	0.0			0.0					0.0	0.0			0.0	0.0	0.0				1.0								0.0	1.0																				1.0			0.0			0.0	1.0	0.0	0.0	0.0			0.0						0.0
25	Ehormaechei-c1	22966	yjbH[I630L]	N	I630L	MDIMIJ_20795	yjbH	21079.0	23175.0	1.0	Uncharacterized lipoprotein YjbH	1888.0	630.0	A	A	C	0.0	0.0	0.0	0.0	0.0	0.0	0.0	0.0	0.0	0.0	0.0	0.0	0.0	0.0	0.0	0.0	0.0	0.0				0.0				0.0		0.0	0.0							0.0		0.0	0.0	0.0	0.0	0.0		0.0	0.0			0.0	0.0	0.0	0.0				0.0	0.0		0.0	0.0			0.0	0.0	0.0		0.0	0.0	0.0						0.0			0.0	0.0		0.0	0.0	0.0	0.0		0.0				0.0	0.0					0.0	0.0			0.0					0.0					0.0			0.0	0.0										0.0	0.0		0.0			0.0	0.0	0.0		0.0		0.0	0.0			0.0	0.0	0.0	0.0	0.0	0.0				0.0				0.0		0.0	0.0	1.0	0.0	0.0		0.0	0.0	0.0	0.0		0.0	0.0		0.0			0.0						0.0			0.0	0.0		0.0		0.0				0.0		0.0	0.0	0.0	0.0		0.0	0.0		1.0		0.0		0.0			0.0	0.0													0.0	1.0			1.0			0.0	0.0	1.0	0.0	0.0	0.0		0.0	0.0				0.0	0.0			0.0		0.0			0.0	0.0	0.0		0.0	0.0		1.0	0.0		1.0		0.0	0.0	1.0				0.0		0.0		0.0	0.0	0.0	0.0	0.0		0.0		0.0	0.0	0.0	0.0		0.0	0.0																		0.0	0.0		0.0	0.0					0.0		0.0		0.0	0.0		0.0		1.0			0.0		0.0				1.0	0.0				0.0	0.0	0.0	0.0	0.0	0.0		1.0					0.0	0.0	0.0						0.0				0.0			0.0	0.0		0.0				0.0			0.0	0.0	0.0	0.0	0.0		0.0	0.0	0.0	0.0	0.0			0.0	0.0	0.0	0.0					0.0		0.0			0.0	0.0	0.0	0.0		0.0	0.0			0.0	0.0	0.0			0.0		0.0	0.0			0.0					0.0	0.0			0.0	0.0	0.0				1.0		0.0	0.0		0.0			0.0	1.0	0.0																		0.0	1.0			0.0			0.0	1.0	0.0	0.0	0.0	0.0		0.0	0.0		0.0			0.0
25	Ehormaechei-c1	22968	yjbH[I630]	S	.	MDIMIJ_20795	yjbH	21079.0	23175.0	1.0	Uncharacterized lipoprotein YjbH	1890.0	630.0	C	C	T	0.0	0.0	0.0	0.0	0.0	0.0	0.0	0.0	0.0	0.0	0.0	0.0	0.0	0.0	0.0	0.0	0.0	0.0				0.0				0.0		0.0	0.0							0.0		0.0	0.0	0.0	0.0	0.0		0.0	0.0			0.0	0.0	0.0	0.0				0.0	0.0		0.0	0.0			0.0	0.0	0.0		0.0	0.0	0.0						0.0			0.0	0.0		0.0	0.0	0.0	0.0		0.0				0.0	0.0					0.0	0.0			0.0					0.0					0.0			0.0	0.0										0.0	0.0		0.0			0.0	0.0	0.0		0.0		1.0	1.0			0.0	0.0	0.0	0.0	0.0	0.0				0.0				0.0		0.0	0.0	0.0	0.0	0.0		0.0	0.0	0.0	0.0		0.0	0.0		0.0			0.0						0.0			1.0	1.0		0.0		0.0				0.0		0.0	0.0	0.0	0.0		0.0	0.0		0.0		1.0		0.0			0.0	0.0													0.0	0.0			0.0			0.0	0.0	0.0	0.0	0.0	0.0		0.0	0.0				0.0	0.0			0.0		0.0			0.0	0.0	0.0		0.0	0.0		0.0	0.0		0.0		0.0	0.0	0.0				0.0		0.0		0.0	0.0	0.0	0.0	0.0		0.0		0.0	0.0	0.0	0.0		0.0	0.0																		0.0	0.0		0.0	0.0					0.0		0.0		0.0	0.0		0.0		0.0			0.0		0.0				0.0	0.0				0.0	0.0	0.0	0.0	0.0	0.0		0.0					0.0	0.0	0.0						0.0				0.0			0.0	0.0		0.0				0.0			0.0	0.0	0.0	0.0	0.0		0.0	0.0	0.0	0.0	0.0			0.0	0.0	0.0	1.0					0.0		0.0			0.0	0.0	0.0	0.0		0.0	0.0			0.0	0.0	0.0			0.0		0.0	0.0			0.0					0.0	0.0			0.0	0.0	0.0				0.0		0.0	0.0		0.0			0.0	0.0	0.0																		0.0	0.0			0.0			0.0	0.0	0.0	0.0	0.0	0.0		0.0	0.0		1.0			0.0
25	Ehormaechei-c1	22983	yjbH[P635]	S	.	MDIMIJ_20795	yjbH	21079.0	23175.0	1.0	Uncharacterized lipoprotein YjbH	1905.0	635.0	A	A	G	0.0	0.0	0.0	0.0	0.0	0.0	0.0	0.0	0.0	0.0	0.0	0.0	0.0	0.0	0.0	0.0	0.0	0.0				0.0				0.0		0.0	0.0							0.0		0.0	0.0	0.0	0.0	0.0		0.0	0.0			0.0	0.0	0.0	0.0				0.0	0.0		0.0	0.0			0.0	0.0	0.0		0.0	0.0	0.0						0.0			0.0	0.0		0.0	0.0	0.0	0.0		0.0				0.0	0.0					0.0	0.0			0.0					0.0					0.0			0.0	0.0										0.0	0.0		0.0			0.0	0.0	0.0		0.0		0.0	0.0			0.0	0.0	0.0	0.0	0.0	0.0				0.0				0.0		0.0	0.0	0.0	0.0	0.0		0.0	0.0	0.0	0.0		0.0	0.0		0.0			0.0						0.0			0.0	0.0		0.0		0.0				0.0		0.0	0.0	0.0	0.0		0.0	0.0		0.0		0.0		0.0			0.0	0.0													0.0	0.0			0.0			0.0	0.0	0.0	0.0	0.0	0.0		0.0	0.0				0.0	0.0			0.0		0.0			0.0	0.0	0.0		0.0	0.0		0.0	0.0		0.0		0.0	0.0	0.0				0.0		0.0		0.0	0.0	0.0	0.0	0.0		0.0		0.0	0.0	0.0	0.0		0.0	0.0																		0.0	0.0		0.0	0.0					0.0		0.0		0.0	0.0		1.0		0.0			0.0		0.0				0.0	0.0				0.0	0.0	0.0	0.0	0.0	0.0		0.0					0.0	0.0	0.0						0.0				0.0			0.0	0.0		0.0				0.0			0.0	0.0	0.0	0.0	0.0		0.0	0.0	0.0	0.0	0.0			0.0	0.0	0.0	0.0					0.0		0.0			0.0	0.0	0.0	0.0		0.0	0.0			0.0	0.0	0.0			0.0		0.0	0.0			0.0					0.0	0.0			0.0	0.0	0.0				0.0		0.0	0.0		0.0			0.0	0.0	0.0																		0.0	0.0			0.0			0.0	0.0	0.0	0.0	0.0	0.0		0.0	0.0		0.0			0.0
25	Ehormaechei-c1	22992	yjbH[Y638]	S	.	MDIMIJ_20795	yjbH	21079.0	23175.0	1.0	Uncharacterized lipoprotein YjbH	1914.0	638.0	C	C	T	0.0	1.0	1.0	0.0	0.0	0.0	1.0	0.0	0.0	0.0	1.0	0.0	0.0	1.0	0.0	0.0	0.0	0.0				0.0				1.0		0.0	0.0							0.0		0.0	0.0	0.0	0.0	0.0		0.0	0.0			0.0	0.0	0.0	0.0				0.0	0.0		0.0	0.0			0.0	0.0	0.0		0.0	0.0	0.0						0.0			0.0	0.0		0.0	0.0	0.0	0.0		0.0				0.0	0.0					0.0	0.0			0.0					0.0					0.0			0.0	0.0										0.0	0.0		0.0			0.0	1.0	0.0		0.0		0.0	0.0			0.0	0.0	0.0	0.0	0.0	0.0				1.0				0.0		0.0	0.0	0.0	0.0	0.0		0.0	0.0	0.0	0.0		0.0	0.0		0.0			0.0						0.0			0.0	0.0		0.0		0.0				1.0		0.0	0.0	1.0	0.0		0.0	0.0		0.0		0.0		0.0			0.0	0.0													0.0	0.0			0.0			0.0	0.0	0.0	0.0	0.0	0.0		0.0	0.0				0.0	0.0			0.0		0.0			0.0	0.0	0.0		0.0	0.0		0.0	0.0		0.0		0.0	0.0	0.0				0.0		0.0		0.0	0.0	0.0	0.0	0.0		0.0		0.0	0.0	0.0	0.0		0.0	1.0																		0.0	0.0		0.0	0.0					0.0		0.0		0.0	0.0		0.0		0.0			0.0		0.0				0.0	0.0				0.0	0.0	0.0	0.0	0.0	0.0		0.0					0.0	0.0	0.0						0.0				0.0			0.0	0.0		0.0				0.0			0.0	0.0	0.0	0.0	0.0		0.0	0.0	0.0	0.0	0.0			0.0	0.0	0.0	0.0					0.0		0.0			0.0	0.0	1.0	0.0		0.0	1.0			0.0	0.0	0.0			0.0		0.0	0.0			0.0					0.0	0.0			0.0	0.0	0.0				0.0		0.0	0.0		0.0			0.0	0.0	0.0																		0.0	0.0			0.0			0.0	0.0	1.0	1.0	0.0	0.0		0.0	0.0		0.0			0.0
25	Ehormaechei-c1	23017	yjbH[V647L]	N	V647L	MDIMIJ_20795	yjbH	21079.0	23175.0	1.0	Uncharacterized lipoprotein YjbH	1939.0	647.0	G	G	C	0.0	0.0	0.0	0.0	0.0	0.0	0.0	0.0	0.0	1.0	0.0	0.0	0.0	0.0	0.0	0.0	0.0	0.0				0.0				0.0		0.0	0.0							0.0		0.0	0.0	0.0	0.0	0.0		0.0	0.0			0.0	0.0	0.0	0.0				0.0	0.0		0.0	0.0			0.0	0.0	0.0		0.0	0.0	0.0						0.0			0.0	0.0		0.0	0.0	0.0	0.0		0.0				0.0	0.0					0.0	0.0			0.0					0.0					0.0			0.0	0.0										0.0	0.0		0.0			0.0	0.0	0.0		0.0		0.0	0.0			0.0	0.0	0.0	0.0	0.0	0.0				0.0				0.0		0.0	0.0	0.0	0.0	0.0		0.0	0.0	0.0	0.0		0.0	0.0		0.0			0.0						0.0			0.0	0.0		0.0		0.0				0.0		0.0	0.0	0.0	0.0		0.0	0.0		0.0		0.0		0.0			0.0	0.0													0.0	0.0			0.0			0.0	0.0	0.0	0.0	0.0	0.0		0.0	0.0				0.0	0.0			0.0		0.0			0.0	0.0	0.0		0.0	0.0		0.0	0.0		0.0		0.0	0.0	0.0				0.0		0.0		0.0	0.0	0.0	0.0	0.0		0.0		0.0	0.0	0.0	0.0		0.0	0.0																		0.0	0.0		0.0	0.0					0.0		0.0		0.0	0.0		0.0		0.0			0.0		0.0				0.0	0.0				0.0	0.0	0.0	0.0	0.0	0.0		0.0					0.0	0.0	0.0						0.0				0.0			0.0	0.0		0.0				0.0			0.0	0.0	0.0	0.0	0.0		0.0	0.0	0.0	0.0	0.0			0.0	0.0	0.0	0.0					0.0		0.0			0.0	0.0	0.0	0.0		0.0	0.0			0.0	0.0	0.0			0.0		0.0	0.0			0.0					0.0	0.0			0.0	0.0	0.0				0.0		0.0	0.0		0.0			0.0	0.0	0.0																		0.0	0.0			0.0			0.0	0.0	0.0	0.0	0.0	0.0		0.0	0.0		0.0			0.0
25	Ehormaechei-c1	23022	yjbH[Y648]	S	.	MDIMIJ_20795	yjbH	21079.0	23175.0	1.0	Uncharacterized lipoprotein YjbH	1944.0	648.0	C	C	T	0.0	0.0	0.0	0.0	0.0	0.0	0.0	0.0	0.0	0.0	0.0	0.0	0.0	0.0	0.0	0.0	0.0	0.0				0.0				0.0		0.0	0.0							0.0		0.0	0.0	0.0	0.0	0.0		0.0	0.0			0.0	0.0	0.0	0.0				0.0	0.0		0.0	0.0			0.0	0.0	0.0		0.0	0.0	0.0						0.0			0.0	0.0		0.0	0.0	0.0	0.0		0.0				0.0	0.0					0.0	0.0			0.0					0.0					0.0			0.0	0.0										0.0	0.0		0.0			0.0	0.0	1.0		0.0		0.0	0.0			0.0	0.0	0.0	0.0	0.0	0.0				0.0				0.0		0.0	0.0	0.0	0.0	0.0		0.0	1.0	0.0	0.0		0.0	0.0		0.0			0.0						0.0			0.0	0.0		0.0		0.0				0.0		0.0	0.0	0.0	0.0		0.0	0.0		0.0		0.0		0.0			0.0	0.0													0.0	0.0			0.0			0.0	0.0	0.0	0.0	0.0	0.0		0.0	0.0				0.0	0.0			0.0		0.0			0.0	0.0	0.0		0.0	0.0		0.0	0.0		0.0		0.0	0.0	0.0				0.0		0.0		0.0	0.0	0.0	0.0	0.0		0.0		0.0	0.0	0.0	0.0		0.0	0.0																		0.0	0.0		0.0	0.0					0.0		0.0		0.0	0.0		0.0		0.0			0.0		0.0				0.0	0.0				0.0	0.0	0.0	0.0	0.0	0.0		0.0					0.0	0.0	0.0						0.0				0.0			0.0	0.0		1.0				1.0			0.0	0.0	0.0	0.0	1.0		0.0	0.0	0.0	0.0	0.0			0.0	0.0	0.0	0.0					0.0		0.0			0.0	0.0	0.0	0.0		0.0	0.0			0.0	0.0	0.0			0.0		0.0	0.0			0.0					0.0	0.0			0.0	0.0	0.0				0.0		0.0	1.0		0.0			0.0	0.0	0.0																		0.0	0.0			0.0			0.0	0.0	0.0	0.0	0.0	0.0		0.0	0.0		0.0			0.0
25	Ehormaechei-c1	23049	yjbH[S657]	S	.	MDIMIJ_20795	yjbH	21079.0	23175.0	1.0	Uncharacterized lipoprotein YjbH	1971.0	657.0	A	G	A	1.0	1.0	1.0	1.0	1.0	1.0	1.0	1.0	1.0	1.0	1.0	1.0	1.0	1.0	0.0	0.0	1.0	1.0				1.0				1.0		1.0	1.0							1.0		1.0	0.0	1.0	1.0	1.0		1.0	1.0			1.0	1.0	1.0	1.0				0.0	0.0		0.0	1.0			0.0	1.0	1.0		1.0	1.0	1.0						0.0			1.0	1.0		0.0	0.0		0.0		1.0				0.0	0.0					0.0	0.0			0.0					1.0					0.0			1.0	1.0										1.0	1.0		1.0			1.0	1.0	0.0		1.0		0.0	0.0			1.0	1.0	1.0	1.0	1.0	1.0				1.0				1.0		1.0	1.0	1.0	1.0	1.0		1.0	0.0	1.0	1.0		1.0	1.0		1.0			1.0						0.0			0.0	0.0		0.0		1.0				1.0		1.0	1.0	1.0	1.0		1.0	1.0		1.0		0.0		1.0			1.0	0.0													1.0	1.0			1.0			1.0	1.0	1.0	1.0	1.0	1.0		0.0	0.0				0.0	0.0			0.0		0.0			0.0	0.0	1.0		1.0	1.0		1.0	1.0		1.0		1.0	1.0	1.0				0.0		1.0		1.0	1.0	1.0	0.0	1.0		1.0		1.0	1.0	0.0	0.0		1.0	1.0																		0.0	0.0		1.0	0.0					0.0		1.0		1.0	1.0		1.0	1.0	1.0			1.0		1.0				1.0	0.0				0.0	0.0	1.0	0.0	1.0	0.0		1.0					1.0	1.0	0.0						0.0				1.0			1.0	0.0		0.0				0.0			1.0	1.0	1.0	1.0	0.0		1.0	1.0	1.0	1.0	1.0			1.0	1.0	1.0	0.0					1.0		1.0			1.0	0.0	1.0	1.0		1.0	1.0			0.0	1.0	1.0			1.0		1.0	1.0			1.0					1.0	1.0			1.0	1.0	1.0				1.0		0.0	0.0		0.0			1.0	1.0	0.0																		0.0	1.0			1.0			1.0	1.0	1.0	1.0	1.0	0.0		1.0	0.0		0.0			1.0
25	Ehormaechei-c1	23091	yjbH[P671]	S	.	MDIMIJ_20795	yjbH	21079.0	23175.0	1.0	Uncharacterized lipoprotein YjbH	2013.0	671.0	G	G	T	0.0	0.0	0.0	0.0	0.0	0.0	0.0	0.0	0.0	0.0	0.0	0.0	0.0	0.0	0.0	0.0	0.0	0.0				0.0				0.0		0.0	0.0							0.0		0.0	0.0	0.0	0.0	0.0		0.0	0.0			0.0	0.0	0.0	0.0				0.0	0.0		0.0	0.0			0.0	0.0	0.0		0.0	0.0	0.0						0.0			0.0	0.0		0.0	0.0	0.0	0.0		0.0				0.0	0.0					0.0	0.0			0.0					0.0					0.0	0.0	0.0	0.0	0.0										0.0	0.0		0.0			0.0	0.0	0.0		0.0		0.0	0.0			0.0	0.0	0.0	0.0	0.0	0.0				0.0				0.0		0.0	0.0	0.0	0.0	0.0		0.0	0.0	0.0	0.0		0.0	0.0		0.0			0.0						0.0			0.0	0.0		0.0		0.0				0.0		0.0	0.0	0.0	0.0		0.0	0.0		0.0		0.0		0.0			0.0	0.0													0.0	0.0			0.0			0.0	0.0	0.0	0.0	0.0	0.0		0.0	0.0				0.0	0.0			0.0		0.0			0.0	0.0	0.0		0.0	0.0		0.0	0.0		0.0		0.0	0.0	0.0				0.0		0.0		0.0	0.0	0.0	0.0	0.0		0.0		0.0	0.0	0.0	0.0		0.0	0.0																		0.0	0.0		0.0	0.0					0.0		0.0		0.0	0.0	0.0	0.0	0.0	0.0			0.0		0.0				0.0	0.0				0.0	0.0	0.0	0.0	0.0	0.0		0.0					0.0	0.0	0.0						0.0				0.0			0.0	0.0		0.0				0.0			0.0	0.0	0.0	0.0	0.0		0.0	1.0	1.0	1.0	1.0			0.0	0.0	0.0	0.0					0.0		0.0			0.0	0.0	0.0	0.0		0.0	0.0			0.0	0.0	0.0			0.0		0.0	0.0			0.0					0.0	0.0			0.0	0.0	0.0				0.0		0.0	0.0		0.0			0.0	0.0	0.0																		0.0	0.0			0.0			0.0	0.0	0.0	0.0	0.0	0.0		0.0	0.0		0.0			0.0
25	Ehormaechei-c1	23395	psiE[T14]	S	.	MDIMIJ_20800	psiE	23354.0	23764.0	1.0	phosphate-starvation-inducible protein PsiE	42.0	14.0	G	G	A	0.0	0.0	0.0	0.0	0.0	0.0	0.0	0.0	0.0	0.0	0.0	0.0	0.0	0.0	0.0	0.0	0.0	0.0				0.0				0.0		0.0	0.0							0.0		0.0	0.0	0.0	0.0	0.0		0.0	0.0			0.0	0.0	0.0	0.0				0.0	0.0		0.0	0.0			0.0	0.0	0.0		0.0	0.0	0.0						0.0			0.0	0.0		0.0	0.0	0.0	0.0		0.0				0.0	0.0					0.0	0.0			0.0					0.0					0.0	0.0	0.0	0.0	0.0										0.0	0.0		0.0			0.0	0.0	0.0		0.0		1.0	1.0			0.0	0.0	0.0	0.0	0.0	0.0				0.0				0.0		0.0	0.0	0.0	0.0	0.0		0.0	0.0	0.0	0.0		0.0	0.0		0.0			0.0						0.0			0.0	1.0		0.0		0.0				0.0		0.0	0.0	0.0	0.0		0.0	0.0		0.0		1.0		0.0			0.0	0.0													0.0	0.0			0.0			0.0	0.0	0.0	0.0	0.0	0.0		0.0	0.0				0.0	0.0			0.0		0.0			0.0	0.0	0.0		0.0	0.0		0.0	0.0		0.0		0.0	0.0	0.0				0.0		0.0		0.0	0.0	0.0	0.0	0.0		0.0		0.0	0.0	0.0	0.0		0.0	0.0																		0.0	0.0		0.0	0.0					0.0		0.0		0.0	0.0	0.0	0.0	0.0	0.0			0.0		0.0				0.0	0.0				0.0	0.0	0.0	0.0	0.0	0.0		0.0					0.0	0.0	0.0						0.0				0.0			0.0	0.0		0.0				0.0			0.0	0.0	0.0	0.0	0.0		0.0	0.0	0.0	0.0	0.0			0.0	0.0	0.0	1.0					0.0		0.0			0.0	0.0	0.0	0.0		0.0	0.0			0.0	0.0	0.0			0.0		0.0	0.0			0.0					0.0	0.0			0.0	0.0	0.0				0.0		0.0	0.0		0.0			0.0	0.0	0.0																		0.0	0.0			0.0			0.0	0.0	0.0	0.0	0.0	0.0		0.0	0.0		1.0			0.0
25	Ehormaechei-c1	23469	psiE[T39M]	N	T39M	MDIMIJ_20800	psiE	23354.0	23764.0	1.0	phosphate-starvation-inducible protein PsiE	116.0	39.0	C	C	T	0.0	0.0	0.0	0.0	0.0	0.0	0.0	0.0	0.0	0.0	0.0	0.0	0.0	0.0	0.0	0.0	0.0	0.0				0.0				0.0		0.0	0.0							0.0		0.0	0.0	0.0	0.0	0.0		0.0	0.0			0.0	0.0	0.0	0.0				0.0	0.0		0.0	0.0			0.0	0.0	0.0		0.0	0.0	0.0						0.0			0.0	0.0		0.0	0.0	0.0	0.0		0.0				0.0	0.0					0.0	0.0			0.0					0.0					0.0	0.0	0.0	0.0	0.0										0.0	0.0		0.0			0.0	0.0	0.0		0.0		0.0	0.0			0.0	0.0	0.0	0.0	0.0	0.0				0.0				0.0		0.0	0.0	0.0	0.0	0.0		0.0	0.0	0.0	0.0		0.0	0.0		0.0			1.0						0.0			0.0	0.0		0.0		0.0				0.0		0.0	0.0	0.0	0.0		0.0	0.0		0.0		0.0		0.0			0.0	0.0													0.0	0.0			0.0			0.0	0.0	0.0	0.0	0.0	0.0		0.0	0.0				0.0	0.0			0.0		0.0			0.0	0.0	0.0		0.0	0.0		0.0	0.0		0.0		0.0	0.0	0.0				0.0		0.0		0.0	0.0	0.0	0.0	0.0		0.0		0.0	0.0	0.0	0.0		0.0	0.0																		0.0	0.0		0.0	0.0					0.0		0.0		0.0	0.0	0.0	0.0	0.0	0.0			0.0		0.0				0.0	0.0				0.0	0.0	0.0	0.0	0.0	0.0		0.0					0.0	0.0	0.0						0.0				0.0			0.0	0.0		0.0				0.0			0.0	0.0	0.0	0.0	0.0		0.0	0.0	0.0	0.0	0.0			0.0	0.0	0.0	0.0					0.0		0.0			0.0	0.0	0.0	0.0		0.0	0.0			0.0	0.0	0.0			0.0		0.0	0.0			0.0					0.0	0.0			0.0	0.0	0.0				0.0		0.0	0.0		0.0			0.0	0.0	0.0																		0.0	0.0			0.0			0.0	0.0	0.0	0.0	0.0	0.0		0.0	0.0		0.0			0.0
25	Ehormaechei-c1	23504	psiE[Q51K]	N	Q51K	MDIMIJ_20800	psiE	23354.0	23764.0	1.0	phosphate-starvation-inducible protein PsiE	151.0	51.0	C	C	A	0.0	0.0	0.0	0.0	0.0	0.0	0.0	0.0	0.0	0.0	0.0	0.0	0.0	0.0	0.0	0.0	0.0	0.0				0.0				0.0		0.0	0.0							0.0		0.0	0.0	0.0	0.0	0.0		0.0	0.0			0.0	0.0	0.0	0.0				0.0	0.0		0.0	0.0			0.0	0.0	0.0		0.0	0.0	0.0						0.0			0.0	0.0		0.0	0.0	0.0	0.0		0.0				0.0	0.0					0.0	0.0			0.0					0.0					0.0	0.0	0.0	0.0	0.0										0.0	0.0		0.0			0.0	0.0	0.0		0.0		0.0	0.0			0.0	0.0	0.0	0.0	0.0	0.0				0.0				0.0		0.0	0.0	0.0	0.0	0.0		0.0	0.0	0.0	0.0		0.0	0.0		0.0			0.0						0.0			0.0	0.0		0.0		0.0				0.0		0.0	0.0	0.0	0.0		0.0	0.0		0.0		0.0		0.0			0.0	0.0													0.0	0.0			0.0			0.0	0.0	0.0	0.0	0.0	0.0		0.0	0.0				0.0	0.0			0.0		0.0			0.0	0.0	0.0			0.0		0.0	1.0		0.0		0.0	0.0	0.0				0.0		0.0		0.0	0.0	0.0	0.0	0.0		0.0		0.0	0.0	0.0	0.0		0.0	0.0																		0.0	0.0		0.0	0.0					0.0		0.0		0.0	0.0	0.0	0.0	0.0	0.0			0.0		0.0				0.0	0.0				0.0	0.0	0.0	0.0	0.0	0.0		0.0					0.0	0.0	0.0						0.0				0.0			0.0	0.0		0.0				0.0			0.0	0.0	0.0	0.0	0.0		0.0	0.0	0.0	0.0	0.0			0.0	0.0	0.0	0.0					0.0		0.0			0.0	0.0	0.0	0.0		0.0	0.0			0.0	0.0	0.0			0.0		0.0	0.0			0.0					0.0	0.0			0.0	0.0	0.0				0.0		0.0	0.0		0.0			0.0	0.0	0.0																		0.0	0.0			0.0			0.0	0.0	0.0	0.0	0.0	0.0		0.0	0.0		0.0			0.0
25	Ehormaechei-c1	23563	psiE[F70]	S	.	MDIMIJ_20800	psiE	23354.0	23764.0	1.0	phosphate-starvation-inducible protein PsiE	210.0	70.0	T	T	C	0.0	0.0	0.0	0.0	0.0	0.0	0.0	0.0	0.0	0.0	0.0	0.0	0.0	0.0	0.0	0.0	0.0	0.0	0.0			0.0				0.0		0.0	0.0				0.0	0.0	0.0	0.0		0.0	0.0	0.0	0.0	0.0		0.0	0.0	0.0	0.0	0.0	0.0	0.0	0.0				0.0	0.0		0.0	0.0			0.0	0.0	0.0		0.0	0.0	0.0			1.0			0.0			0.0	0.0		0.0	0.0	0.0	0.0		0.0				0.0	0.0					0.0	0.0			0.0					0.0		0.0	0.0	0.0	0.0	0.0	0.0	0.0	0.0										0.0	0.0	0.0	0.0	0.0		0.0	0.0	0.0		0.0	0.0	0.0	0.0			0.0	0.0	0.0	0.0	0.0	0.0				0.0		0.0		0.0		0.0	0.0	0.0	0.0	0.0	0.0	0.0	0.0	0.0	0.0	0.0	0.0	0.0		0.0		0.0	0.0					0.0	0.0			0.0	0.0		0.0	0.0	0.0	0.0			0.0		0.0	0.0	0.0	0.0		0.0	0.0		0.0		0.0	0.0	0.0			0.0	0.0													0.0	0.0			0.0			0.0	0.0	0.0	0.0	0.0	0.0		0.0	0.0	0.0	0.0	0.0	0.0	0.0			0.0		0.0			0.0	0.0	0.0		0.0	0.0		0.0	0.0		0.0	0.0	0.0	0.0	0.0	0.0			0.0		0.0		0.0	0.0	0.0	0.0	0.0		0.0	0.0	0.0	0.0	0.0	0.0	0.0	0.0	0.0															1.0		0.0	0.0	0.0	0.0	0.0	0.0	0.0	0.0		0.0	0.0		0.0		0.0	0.0	0.0	0.0	0.0	0.0			0.0	0.0	0.0				0.0	0.0				0.0	0.0	0.0	0.0	0.0	0.0		0.0					0.0	0.0	0.0		0.0				0.0				0.0		0.0	0.0	0.0		0.0			0.0	0.0			0.0	0.0	0.0	0.0	0.0		0.0	0.0	0.0	0.0	0.0			0.0	0.0	0.0	0.0		0.0	0.0	0.0	0.0		0.0			0.0	0.0	0.0	0.0		0.0	0.0			0.0	0.0	0.0			0.0		0.0	0.0			0.0					0.0	0.0			0.0	0.0	0.0				0.0		0.0	0.0		0.0	0.0	0.0	0.0	0.0	0.0						0.0												0.0	0.0			0.0		0.0	0.0	0.0	0.0	0.0	0.0	0.0	0.0	0.0	0.0		0.0			0.0
25	Ehormaechei-c1	23594	psiE[G81C]	N	G81C	MDIMIJ_20800	psiE	23354.0	23764.0	1.0	phosphate-starvation-inducible protein PsiE	241.0	81.0	G	G	T	0.0	0.0	0.0	0.0	0.0	0.0	0.0	0.0	0.0	0.0	0.0	0.0	0.0	0.0	0.0	0.0	0.0	0.0	0.0			0.0				0.0		0.0	0.0				0.0	0.0	0.0	0.0		0.0	0.0	0.0	0.0	0.0		0.0	0.0	0.0	0.0	0.0	0.0	0.0	0.0				0.0	0.0			0.0			0.0	0.0	0.0		0.0	0.0	0.0			0.0			0.0			0.0	0.0		0.0	0.0	0.0	0.0		0.0				0.0	0.0					0.0	0.0			0.0					0.0		0.0	0.0	0.0	0.0	0.0	0.0	0.0	0.0										0.0	0.0	0.0	0.0	0.0		0.0	0.0	0.0		0.0	0.0	0.0	0.0			0.0	0.0	0.0	0.0	0.0	0.0				0.0		0.0		0.0		0.0	0.0	0.0	0.0	0.0	0.0	0.0	0.0	0.0	0.0	0.0	0.0	0.0		0.0		0.0	0.0					0.0	0.0			0.0	0.0		0.0	0.0	0.0	0.0			0.0		0.0	0.0	0.0	0.0		0.0	0.0		0.0		0.0	0.0	0.0			0.0	0.0													0.0	0.0			0.0			0.0	0.0	0.0	0.0	0.0	0.0		0.0	0.0	0.0	0.0	0.0	0.0	0.0								0.0	0.0	0.0		0.0	0.0		0.0	0.0		0.0	0.0	0.0	0.0	0.0	0.0			0.0		0.0		0.0	0.0	0.0	0.0	0.0		0.0	0.0	0.0	0.0	0.0	0.0	0.0	0.0	0.0															0.0		0.0	0.0	0.0	0.0	0.0	0.0	0.0	0.0		0.0	0.0		0.0		1.0	1.0	0.0	0.0	0.0	0.0			0.0	0.0	0.0				0.0	0.0				0.0		0.0	0.0	0.0	0.0		0.0					0.0	0.0	0.0		0.0				0.0				0.0		0.0	0.0	0.0		0.0			0.0	0.0			0.0	0.0	0.0	0.0	0.0		0.0	0.0	0.0	0.0	0.0			0.0	0.0	0.0	0.0		0.0	0.0	0.0	0.0		0.0			0.0	0.0	0.0	0.0		0.0	0.0			0.0	0.0	0.0			0.0		0.0	0.0			0.0					0.0	0.0			0.0	0.0	0.0				0.0		0.0	0.0		0.0	0.0	0.0	0.0	0.0	0.0						0.0												0.0	0.0			0.0		0.0	0.0	0.0	0.0	0.0	0.0	0.0	0.0	0.0	0.0		0.0			0.0
25	Ehormaechei-c1	23608	psiE[P85]	S	.	MDIMIJ_20800	psiE	23354.0	23764.0	1.0	phosphate-starvation-inducible protein PsiE	255.0	85.0	G	G	A	0.0	0.0	0.0	0.0	0.0	0.0	0.0	0.0	0.0	0.0	0.0	0.0	0.0	0.0	0.0	0.0	0.0	0.0	0.0			0.0				0.0		0.0	0.0				0.0	0.0	0.0	0.0		0.0	0.0	0.0	0.0	0.0		0.0	0.0	0.0	0.0	0.0	0.0	0.0	0.0				0.0	0.0		0.0	0.0			0.0	0.0	0.0		0.0	0.0	0.0			0.0			0.0			0.0	0.0		0.0	0.0	0.0	0.0		0.0				0.0	0.0					0.0	0.0			0.0					0.0		0.0	0.0	0.0	0.0	0.0	0.0	0.0	0.0										0.0	0.0	0.0	0.0	0.0		0.0	0.0	0.0		0.0	0.0	0.0	0.0			0.0	0.0	0.0	0.0	0.0	1.0				0.0		0.0		0.0		0.0	0.0	0.0	0.0	0.0	0.0	0.0	0.0	0.0	0.0	0.0	0.0	0.0		0.0		0.0	0.0					0.0	0.0			0.0	0.0		0.0	0.0	0.0	0.0			0.0		0.0	0.0	0.0	0.0		0.0	0.0		0.0		0.0	0.0	0.0			0.0	0.0													0.0	0.0			0.0			0.0	0.0	0.0	0.0	0.0	0.0		0.0	0.0	0.0	0.0	0.0	0.0	0.0								0.0	0.0	0.0			0.0		0.0	0.0		0.0	0.0	0.0	0.0	0.0	0.0			0.0		0.0		0.0	0.0	0.0	0.0	0.0		0.0	0.0	0.0	0.0	0.0	0.0	0.0	0.0	0.0															0.0		0.0	0.0	0.0	0.0	0.0	0.0	0.0	0.0		0.0	0.0		0.0		0.0	0.0	0.0	0.0	0.0	0.0			0.0	0.0	0.0				0.0	0.0				0.0		0.0	0.0	0.0	0.0		0.0					0.0	0.0	0.0		0.0				0.0				0.0		0.0	0.0	0.0		0.0			0.0	0.0			0.0	0.0	0.0	0.0	0.0		0.0	0.0	0.0	0.0	0.0			0.0	0.0	0.0	0.0		0.0	0.0	0.0	0.0		0.0			0.0	0.0	0.0	0.0		0.0	0.0			0.0	0.0	0.0			0.0		0.0	0.0			0.0					0.0	0.0			0.0	0.0	0.0				0.0		0.0	0.0		0.0	0.0	0.0	0.0	0.0	0.0						0.0												0.0	0.0			0.0		0.0	0.0	0.0	0.0	0.0	0.0	0.0	0.0	0.0	0.0		0.0			0.0
25	Ehormaechei-c1	23620	psiE[F89]	S	.	MDIMIJ_20800	psiE	23354.0	23764.0	1.0	phosphate-starvation-inducible protein PsiE	267.0	89.0	T	T	C	0.0	0.0	0.0	0.0	0.0	0.0	0.0	0.0	0.0	0.0	0.0	0.0	0.0	0.0	0.0	0.0	0.0	0.0	0.0			0.0				0.0		0.0	0.0				0.0	0.0	0.0	0.0		0.0	0.0	0.0	0.0	0.0		0.0	0.0	0.0	0.0	0.0	0.0	0.0	0.0				0.0	0.0		0.0	0.0			0.0	0.0	0.0		0.0	0.0	0.0			0.0			0.0			0.0	0.0		0.0	0.0	0.0	0.0		0.0				0.0	0.0					0.0	0.0			0.0					0.0		0.0	0.0	0.0	0.0	0.0	0.0	0.0	0.0										0.0	0.0	0.0	0.0	0.0		0.0	0.0	0.0		0.0	0.0	0.0	0.0			0.0	0.0	0.0	0.0	0.0	0.0				0.0		0.0		0.0		0.0	0.0	0.0	0.0	0.0	0.0	0.0	0.0	0.0	0.0	0.0	0.0	0.0		0.0		0.0	0.0					0.0	0.0			0.0	0.0		0.0	0.0	0.0	0.0			0.0		0.0	0.0	0.0	0.0		0.0	0.0		0.0		0.0	0.0	0.0			0.0	0.0													0.0	0.0			0.0			0.0	0.0	0.0	0.0	0.0	0.0		0.0	0.0	0.0	0.0	0.0	0.0	0.0								0.0	0.0	0.0			0.0		0.0	0.0		0.0	0.0	0.0	0.0	0.0	0.0			0.0		0.0		0.0	0.0	0.0	0.0	0.0		0.0	0.0	0.0	0.0	0.0	0.0	0.0	0.0	0.0															0.0		0.0	0.0	0.0	0.0	0.0	0.0	0.0	0.0		1.0	0.0		0.0		0.0	0.0	0.0	0.0	0.0	0.0	0.0		0.0	0.0	0.0				0.0	0.0				0.0		0.0	0.0	0.0	0.0		0.0					0.0	0.0	0.0		0.0				0.0				0.0		0.0	0.0	0.0		0.0			0.0	0.0			0.0	0.0	0.0	0.0	0.0		0.0	0.0	0.0	0.0	0.0			0.0	0.0	0.0	0.0		0.0	0.0	0.0	0.0		0.0			0.0	0.0	0.0	0.0		0.0	0.0			0.0	0.0	0.0			0.0		0.0	0.0			0.0					0.0	0.0			0.0	0.0	0.0				0.0		0.0	0.0		0.0	0.0	0.0	0.0	0.0	0.0						1.0												0.0	0.0			0.0		0.0	0.0	0.0	0.0	0.0	0.0	0.0	0.0	0.0	0.0		0.0			0.0
25	Ehormaechei-c1	23623	psiE[V90]	S	.	MDIMIJ_20800	psiE	23354.0	23764.0	1.0	phosphate-starvation-inducible protein PsiE	270.0	90.0	C	C	G	0.0	0.0	0.0	0.0	0.0	0.0	0.0	0.0	0.0	0.0	0.0	1.0	0.0	0.0	0.0	0.0	0.0	0.0	0.0			0.0				0.0		0.0	0.0				0.0	0.0	0.0	0.0		0.0	0.0	0.0	0.0	0.0		0.0	0.0	0.0	0.0	0.0	0.0	0.0	0.0				0.0	0.0		0.0	0.0			0.0	0.0	0.0		0.0	0.0	0.0			0.0			0.0			0.0	0.0		0.0	0.0	0.0	0.0		0.0				0.0	0.0					0.0	0.0			0.0					0.0		0.0	0.0	0.0	0.0	0.0	0.0	0.0	0.0										0.0	0.0	0.0	0.0	0.0		0.0	0.0	0.0		0.0	0.0	0.0	0.0			0.0	0.0	1.0	0.0	0.0	0.0				0.0		0.0		0.0		0.0	0.0	0.0	0.0	0.0	0.0	0.0	0.0	0.0	0.0	0.0	0.0	0.0		0.0		0.0	0.0					0.0	0.0			0.0	0.0		0.0	0.0	0.0	0.0			0.0		0.0	0.0	0.0	0.0		0.0	0.0		0.0		0.0	0.0	0.0			0.0	0.0													0.0	0.0			0.0			0.0	1.0	0.0	1.0	0.0	1.0		0.0	0.0	0.0	0.0	0.0	0.0	0.0								0.0	0.0	0.0		0.0	0.0		0.0	0.0		0.0	0.0	0.0	0.0	0.0	0.0			0.0		0.0		0.0	0.0	0.0	0.0	0.0		0.0	0.0		0.0	0.0	0.0	0.0	0.0	0.0															0.0		0.0	0.0	0.0	0.0	0.0	0.0	0.0	0.0		0.0	0.0		0.0		0.0	0.0	0.0	0.0	0.0	0.0	0.0		0.0	0.0	0.0				0.0	0.0				0.0		0.0	0.0	0.0	0.0		0.0					0.0	0.0	0.0		0.0				0.0				0.0		0.0		0.0		0.0			0.0	0.0			0.0	0.0	0.0	0.0	0.0		0.0	0.0	0.0	0.0	0.0			0.0	1.0	0.0	0.0		0.0	0.0	0.0	0.0		0.0			0.0	0.0	0.0	0.0		0.0	0.0			0.0	0.0	0.0			0.0		0.0	0.0			0.0					0.0	0.0			0.0	0.0	0.0				0.0		0.0	0.0		0.0	0.0	0.0	0.0	0.0	0.0						0.0												0.0	0.0			0.0		0.0	0.0	0.0	0.0	0.0	0.0	0.0	0.0	0.0	0.0		0.0			0.0
25	Ehormaechei-c1	23626	psiE[Y91]	S	.	MDIMIJ_20800	psiE	23354.0	23764.0	1.0	phosphate-starvation-inducible protein PsiE	273.0	91.0	C	C	T	0.0	0.0	0.0	0.0	0.0	0.0	0.0	0.0	0.0	0.0	0.0	0.0	0.0	0.0	0.0	0.0	0.0	0.0	0.0			0.0				0.0		0.0	0.0				0.0	0.0	0.0	0.0		0.0	0.0	0.0	0.0	0.0		0.0	0.0	0.0	0.0	0.0	0.0	0.0	0.0				0.0	0.0		0.0	0.0			0.0	0.0	0.0		0.0	0.0	0.0			0.0			0.0			0.0	0.0		0.0	0.0	0.0	0.0		0.0				0.0	0.0					0.0	0.0			0.0					0.0		0.0	0.0	0.0	0.0	0.0	0.0	0.0	0.0										0.0	0.0	0.0	0.0	0.0		0.0	0.0	0.0		0.0	0.0	1.0	1.0			0.0	0.0	0.0	0.0	0.0	0.0				0.0		0.0		0.0		0.0	0.0	0.0	0.0	0.0	0.0	0.0	1.0	0.0	0.0	0.0	0.0	0.0		0.0		0.0	0.0					0.0	1.0			1.0	1.0		0.0	0.0	0.0	0.0			0.0		0.0	0.0	0.0	0.0		0.0	0.0		0.0		1.0	0.0	0.0			0.0	1.0													0.0	0.0			0.0			0.0	0.0	0.0	0.0	0.0	0.0		0.0	1.0	0.0	0.0	0.0	0.0	0.0								1.0	1.0	0.0		0.0	0.0		0.0	0.0		0.0	0.0	0.0	0.0	0.0	0.0			0.0		0.0		0.0	0.0	0.0	0.0	0.0		0.0	0.0	0.0	0.0	0.0	0.0	0.0	1.0	0.0															0.0		0.0	1.0	0.0	0.0	0.0	0.0	0.0	0.0		0.0	0.0		0.0		0.0	0.0	1.0	0.0	0.0	0.0	0.0		0.0	0.0	0.0				0.0	0.0				0.0		0.0	0.0	0.0	0.0		0.0					0.0	0.0	0.0		0.0				1.0				0.0		0.0	0.0	1.0		1.0			0.0	0.0			0.0	0.0	0.0	0.0	1.0		0.0	0.0	0.0	0.0	0.0			0.0	0.0	0.0	1.0		0.0	0.0	0.0	0.0		0.0			0.0	0.0	0.0	0.0		0.0	0.0			1.0	0.0	0.0			0.0		0.0	0.0			0.0					0.0	0.0			0.0	0.0	0.0				0.0		0.0	1.0		0.0	0.0	0.0	0.0	0.0	1.0						0.0												0.0	0.0			0.0		0.0	0.0	0.0	0.0	0.0	0.0	0.0	0.0	0.0	0.0		1.0			0.0
25	Ehormaechei-c1	23638	psiE[T95]	S	.	MDIMIJ_20800	psiE	23354.0	23764.0	1.0	phosphate-starvation-inducible protein PsiE	285.0	95.0	C	C	G	0.0	0.0	0.0	0.0	0.0	0.0	0.0	0.0	0.0	0.0	0.0	0.0	0.0	0.0	0.0	0.0	0.0	0.0	0.0			0.0				0.0		0.0	0.0				0.0	0.0	0.0	0.0		0.0	0.0	0.0	0.0	0.0		0.0	0.0	0.0	0.0	0.0	0.0	0.0	0.0				0.0	0.0			0.0			0.0	0.0	0.0		0.0	0.0	0.0			0.0			0.0			0.0	0.0		0.0	0.0	0.0	0.0		0.0				0.0	0.0					0.0	0.0			0.0					0.0		0.0	0.0	0.0	0.0	0.0	0.0	0.0	0.0										0.0	0.0	0.0	0.0	0.0		0.0	0.0	0.0		0.0	0.0	0.0	0.0			0.0	0.0	0.0	0.0	0.0	0.0				0.0		0.0		0.0		0.0	0.0	0.0	0.0	0.0	0.0	0.0	0.0	0.0	0.0	0.0	0.0	0.0		0.0		0.0	0.0					0.0	0.0			0.0	0.0		0.0	0.0	0.0	0.0			0.0		0.0	0.0	0.0	0.0		0.0	0.0		0.0		0.0	0.0	0.0			0.0	0.0													0.0	0.0			0.0			0.0	0.0	0.0	0.0	0.0	0.0		0.0	0.0	0.0	0.0	0.0	0.0	0.0								0.0	0.0	0.0		0.0	0.0		0.0	0.0		0.0	0.0	0.0	0.0	0.0	0.0			0.0		0.0		0.0	0.0	0.0	0.0	0.0		0.0	0.0	0.0	0.0	0.0	0.0	0.0	0.0	0.0															0.0		0.0	0.0	0.0	0.0	0.0	0.0	0.0	0.0		1.0	0.0		0.0		0.0	0.0	0.0	0.0	0.0	0.0	0.0		0.0	0.0	0.0				0.0	0.0				0.0		0.0	0.0	0.0	0.0		0.0					0.0	0.0	0.0		0.0				0.0				0.0		0.0	0.0	0.0		0.0			0.0	0.0			0.0	0.0	0.0	0.0	0.0		0.0	0.0	0.0	0.0	0.0			0.0	0.0	0.0	0.0		0.0	0.0	0.0	0.0		0.0			0.0	0.0	0.0	0.0		0.0	0.0			0.0	0.0	0.0			0.0		0.0	0.0			0.0					0.0	0.0			0.0	0.0	0.0				0.0		0.0	0.0		0.0	0.0	0.0	0.0	0.0	0.0						1.0												0.0	0.0			0.0		0.0	0.0	0.0	0.0	0.0	0.0	0.0	0.0	0.0	0.0		0.0			0.0
25	Ehormaechei-c1	23674	psiE[S107]	S	.	MDIMIJ_20800	psiE	23354.0	23764.0	1.0	phosphate-starvation-inducible protein PsiE	321.0	107.0	C	C	T	0.0	0.0	0.0	0.0	0.0	0.0	0.0	0.0	0.0	0.0	0.0	0.0	0.0	0.0	0.0	0.0	0.0	0.0	0.0			0.0				0.0		0.0	0.0				0.0	0.0	0.0	0.0		0.0	0.0	0.0	0.0	0.0		0.0	0.0	0.0	0.0	0.0	0.0	0.0	0.0				0.0	0.0		0.0	0.0			0.0	0.0	0.0		0.0	0.0	0.0			0.0			0.0			1.0	0.0		0.0	0.0	0.0	0.0		0.0				0.0	0.0					0.0	0.0			0.0					0.0		0.0	0.0	0.0	0.0	0.0	0.0	0.0	0.0										0.0	0.0	0.0	0.0	0.0		0.0	0.0	0.0		0.0	0.0	0.0	0.0			0.0	0.0	0.0	0.0	0.0	0.0				0.0		0.0		1.0		0.0		0.0	0.0	0.0	0.0	0.0	0.0	0.0	0.0	0.0	0.0	0.0		0.0		0.0	0.0					0.0	0.0			0.0	0.0		0.0	0.0	0.0	0.0			0.0		0.0	0.0	0.0	0.0		0.0	0.0		0.0		0.0	0.0	0.0			0.0	0.0													0.0	0.0			0.0			0.0	0.0	0.0	0.0	0.0	0.0		0.0	0.0	0.0	0.0	0.0	0.0	0.0								0.0	0.0	0.0		0.0	0.0		0.0	0.0		0.0	0.0	0.0	0.0	0.0	0.0			0.0		0.0		0.0	0.0	0.0	0.0	0.0		0.0	0.0	0.0	0.0	0.0	0.0	0.0	0.0	0.0															0.0		0.0	0.0	0.0	0.0	0.0	0.0	0.0	0.0		0.0	0.0		0.0		0.0	0.0	0.0	0.0	0.0	0.0	0.0		0.0	0.0	0.0				0.0	0.0				0.0		0.0	0.0	0.0	0.0		0.0					0.0	0.0	0.0		0.0				0.0				0.0		0.0	0.0	0.0		0.0			0.0	0.0			0.0	0.0	0.0	0.0	0.0		0.0	0.0	0.0	0.0	0.0			0.0	0.0	0.0	0.0		0.0	0.0	0.0	0.0		0.0			0.0	0.0	0.0	0.0		0.0	0.0			0.0	0.0	0.0			0.0		0.0	0.0			0.0					0.0	0.0			0.0	0.0	0.0				0.0		0.0	0.0		0.0	0.0	0.0	0.0	0.0	0.0						0.0												0.0	0.0			0.0		0.0	0.0	0.0	0.0	0.0	0.0	0.0	0.0	0.0	0.0		0.0			0.0
25	Ehormaechei-c1	23701	psiE[A116]	S	.	MDIMIJ_20800	psiE	23354.0	23764.0	1.0	phosphate-starvation-inducible protein PsiE	348.0	116.0	G	G	A	0.0	0.0	0.0	0.0	0.0	0.0	0.0	0.0	0.0	0.0	0.0	0.0	0.0	0.0	0.0	0.0	0.0	0.0	0.0			0.0				0.0		0.0	0.0				0.0	0.0	0.0	0.0		0.0	0.0	0.0	0.0	0.0		0.0	0.0	0.0	0.0	0.0	0.0	0.0	0.0				0.0	0.0		0.0	0.0			0.0	0.0	0.0		0.0	0.0	0.0			0.0			0.0			0.0	0.0		0.0	0.0	0.0	0.0		0.0				0.0	0.0					0.0	0.0			0.0					0.0		0.0	0.0	0.0	0.0	1.0	1.0	0.0	0.0										0.0	0.0	0.0	0.0	0.0		0.0	0.0	0.0		0.0	0.0	0.0	0.0			0.0	0.0	0.0	0.0	0.0	0.0				0.0		0.0		0.0		0.0	0.0	0.0	0.0	0.0	0.0	0.0	0.0	0.0	0.0	0.0	0.0	0.0		0.0		0.0	0.0					0.0	0.0			0.0	0.0		0.0	0.0	0.0	0.0			0.0		0.0	0.0	0.0	0.0		0.0	0.0		0.0		0.0	0.0	0.0			0.0	0.0													0.0	0.0			0.0			0.0	0.0	0.0	0.0	0.0	0.0		0.0	0.0	0.0	0.0	0.0	0.0	0.0								0.0	0.0	0.0		0.0	0.0		0.0	0.0		0.0	0.0	0.0	0.0	0.0	0.0			0.0		0.0		0.0	0.0	0.0	0.0	0.0		0.0	0.0	0.0	0.0	0.0	0.0	0.0	1.0	0.0															0.0		0.0	0.0	0.0	0.0	0.0	0.0	0.0	0.0		0.0	0.0		0.0		0.0	0.0	0.0	0.0	0.0	0.0	0.0		0.0	0.0	0.0		0.0		0.0	0.0				0.0		0.0	0.0	0.0	0.0		0.0					0.0	0.0	0.0		0.0				1.0				0.0		0.0	0.0	0.0		0.0			0.0	0.0			0.0	0.0	0.0	0.0	0.0		0.0	0.0	0.0	0.0	0.0			0.0	0.0	0.0	0.0		0.0	0.0	0.0	0.0		0.0			0.0	0.0	0.0	0.0		0.0	0.0			0.0	0.0	0.0			0.0		0.0	0.0			0.0					0.0	0.0			0.0	0.0	0.0				0.0		0.0	0.0		0.0	0.0	0.0	0.0	0.0	1.0						0.0												0.0	0.0			0.0		0.0	0.0	0.0	0.0	0.0	0.0	0.0	0.0	0.0	0.0		0.0			0.0
25	Ehormaechei-c1	23910	malG[A281]	S	.	MDIMIJ_20805	malG	23862.0	24752.0	-1.0	maltose ABC transporter permease MalG	843.0	281.0	G	G	C	0.0	0.0	0.0	0.0	0.0	0.0	0.0	0.0	0.0	0.0	0.0	0.0	0.0	0.0	0.0	0.0	0.0	0.0	0.0			0.0				0.0		0.0	0.0				0.0	0.0	0.0	0.0		0.0	0.0	0.0	0.0	0.0		0.0	0.0	0.0	0.0	0.0	0.0	0.0	0.0				0.0	0.0		0.0	0.0			0.0	0.0	0.0		0.0	0.0	0.0			0.0			0.0			0.0	0.0		0.0	0.0	0.0	0.0		0.0				0.0	0.0					0.0	0.0			0.0					0.0		0.0	0.0	0.0	0.0	0.0	0.0	0.0	0.0										0.0	0.0	0.0	0.0	0.0		0.0	0.0	0.0		0.0	0.0	0.0	0.0			0.0	0.0	1.0	0.0	0.0	0.0				0.0		0.0		0.0		0.0	0.0	0.0	0.0	0.0	0.0	0.0	0.0	0.0	0.0	0.0	0.0	0.0		0.0		0.0	0.0					0.0	0.0			0.0			0.0	0.0	0.0	0.0			0.0		0.0	0.0	0.0	0.0		0.0	0.0		0.0		0.0	0.0	0.0			0.0	0.0													0.0	0.0			0.0			0.0	0.0	0.0	0.0	0.0	0.0		0.0	0.0	0.0	0.0	0.0	0.0	0.0								0.0	0.0	0.0		0.0	0.0		0.0	0.0		0.0	0.0	0.0	0.0	0.0	0.0			0.0		0.0		0.0	0.0	0.0	0.0	0.0		0.0	0.0	0.0	0.0	0.0	0.0	0.0	0.0	0.0															0.0		0.0	0.0	0.0	0.0	0.0	0.0	0.0	0.0		0.0	0.0		0.0		0.0	0.0	0.0	0.0	0.0	0.0	0.0		0.0	0.0	0.0		0.0		0.0	0.0				0.0		0.0	0.0	0.0	0.0		0.0					0.0	0.0	0.0		0.0				0.0				0.0		0.0	0.0	0.0		0.0			0.0	0.0			0.0	0.0	0.0	0.0	0.0		0.0	0.0	0.0	0.0	0.0			0.0	0.0	0.0	0.0		0.0	0.0	0.0	0.0		0.0			0.0	0.0	0.0	0.0		0.0	0.0			0.0	0.0	0.0			0.0		0.0	0.0			0.0					0.0	0.0			0.0	0.0	0.0				0.0		0.0	0.0		0.0	0.0	0.0	0.0	0.0	0.0						0.0												0.0	0.0			0.0		0.0	0.0	0.0	0.0	0.0	0.0	0.0	0.0	0.0	0.0		0.0			0.0
25	Ehormaechei-c1	23937	malG[I272]	S	.	MDIMIJ_20805	malG	23862.0	24752.0	-1.0	maltose ABC transporter permease MalG	816.0	272.0	G	G	A	0.0	0.0	0.0	0.0	0.0	0.0	0.0	0.0	0.0	0.0	0.0	0.0	0.0	0.0	0.0	0.0	0.0	0.0	0.0			0.0				0.0		0.0	0.0				0.0	0.0	0.0	0.0		0.0	0.0	0.0	0.0	0.0		0.0	0.0	0.0	0.0	0.0	0.0	0.0	0.0				0.0	0.0		0.0	0.0			0.0	0.0	0.0		0.0	0.0	0.0			0.0			0.0			0.0	0.0		0.0	0.0	0.0	0.0		0.0				0.0	0.0					0.0	0.0			0.0					0.0		0.0	0.0	0.0	0.0	0.0	0.0	0.0	0.0										0.0	0.0	0.0	0.0	0.0		0.0	1.0	0.0		0.0	0.0	0.0	0.0			0.0	0.0	0.0	0.0	0.0	0.0				0.0		0.0		0.0		0.0	0.0	0.0	0.0	0.0	0.0	0.0	0.0	0.0	0.0	0.0	0.0	0.0		0.0		0.0	0.0					0.0	0.0			0.0			0.0	0.0	0.0	0.0			0.0		0.0	0.0	0.0	0.0		0.0	0.0		0.0		0.0	0.0	0.0			0.0	0.0													0.0	0.0			0.0			0.0	0.0	0.0	0.0	0.0	0.0		0.0	0.0	0.0	0.0	0.0	0.0	0.0								0.0	0.0	0.0		0.0	0.0		0.0	0.0		0.0	0.0	0.0	0.0	0.0	0.0			0.0		0.0		0.0	0.0	0.0	0.0	0.0		0.0	0.0	0.0	0.0	0.0	0.0	0.0	0.0	0.0															0.0		0.0	0.0	0.0	0.0	0.0	0.0	0.0	0.0		0.0	0.0		0.0		0.0	0.0	0.0	0.0	0.0	0.0	0.0		0.0	0.0	0.0		0.0		0.0	0.0				0.0		0.0	0.0	0.0	0.0		0.0					0.0	0.0	0.0		0.0				0.0				0.0		0.0	0.0	0.0		0.0			0.0	0.0			0.0	0.0	0.0	0.0	0.0		0.0	0.0	0.0	0.0	0.0			0.0	0.0	0.0	0.0		0.0	0.0	0.0	0.0		0.0			0.0	0.0	0.0	0.0		0.0	0.0			0.0	0.0	0.0			0.0		0.0	0.0			0.0					0.0	0.0			0.0	0.0	0.0				0.0		0.0	0.0		0.0	0.0	0.0	0.0	0.0	0.0						0.0												0.0	0.0			0.0		0.0	0.0	0.0	0.0	0.0	0.0	0.0	0.0	0.0	0.0		0.0			0.0
25	Ehormaechei-c1	23952	malG[A267]	S	.	MDIMIJ_20805	malG	23862.0	24752.0	-1.0	maltose ABC transporter permease MalG	801.0	267.0	G	G	A	0.0	0.0	0.0	0.0	0.0	0.0	0.0	0.0	0.0	0.0	0.0	0.0	0.0	0.0	0.0	0.0	0.0	0.0	0.0			0.0				0.0		0.0	0.0				0.0	0.0	0.0	0.0		0.0	0.0	0.0	0.0	0.0		0.0	0.0	0.0	0.0	0.0	0.0	0.0	0.0				0.0	0.0		0.0	0.0			0.0	0.0	0.0		0.0	0.0	0.0			0.0			0.0			0.0	0.0		0.0	0.0	0.0	0.0		0.0				0.0	0.0					0.0	0.0			0.0					0.0		0.0	0.0	0.0	0.0	0.0	0.0	0.0	0.0										0.0	0.0	0.0	0.0	0.0		0.0	0.0	0.0		0.0	0.0	1.0	1.0			0.0	0.0	0.0	0.0	0.0	0.0				0.0		0.0		0.0		0.0	0.0	0.0	0.0	0.0	0.0	0.0	0.0	0.0	0.0	0.0	0.0	0.0		0.0		0.0	0.0					0.0	0.0			0.0			0.0	0.0	0.0	0.0			0.0		0.0	0.0	0.0	0.0		0.0	0.0		0.0		1.0	0.0	0.0			0.0	0.0													0.0	0.0			0.0			0.0	0.0	0.0	0.0	0.0	0.0		0.0	0.0	0.0	0.0	0.0	0.0	0.0								0.0	0.0	0.0		0.0	0.0		0.0	0.0		0.0	0.0	0.0	0.0	0.0	0.0			0.0		0.0		0.0	0.0	0.0	0.0	0.0		0.0	0.0	0.0	0.0	0.0	0.0	0.0	0.0	0.0															0.0		0.0	0.0	0.0	0.0	0.0	0.0	0.0	0.0		0.0	0.0		0.0		0.0	0.0	0.0	0.0	0.0	0.0	0.0		0.0	0.0	0.0		0.0		0.0	0.0				0.0		0.0	0.0	0.0	0.0		0.0					0.0	0.0	0.0		0.0				0.0				0.0		0.0	0.0	0.0		0.0			0.0	0.0			0.0	0.0	0.0	0.0	0.0		0.0	0.0	0.0	0.0	0.0			0.0	0.0	0.0	1.0		0.0	0.0	0.0	0.0		0.0			0.0	0.0	0.0	0.0		0.0	0.0			0.0	0.0	0.0			0.0		0.0	0.0			0.0					0.0	0.0			0.0	0.0	0.0				0.0		0.0	0.0		0.0	0.0	0.0	0.0	0.0	0.0						0.0												0.0	0.0			0.0		0.0	0.0	0.0	0.0	0.0	0.0	0.0	0.0	0.0	0.0		1.0			0.0
25	Ehormaechei-c1	24618	malG[A45]	S	.	MDIMIJ_20805	malG	23862.0	24752.0	-1.0	maltose ABC transporter permease MalG	135.0	45.0	G	G	T	0.0	0.0	0.0	0.0	0.0	0.0	0.0	0.0	0.0	0.0	0.0	0.0	0.0	0.0	0.0	0.0	0.0	0.0	0.0			0.0				0.0		0.0	0.0				0.0	0.0	0.0	0.0		0.0	0.0	0.0	0.0	0.0		0.0	0.0	0.0	0.0	0.0	0.0	0.0	0.0				0.0	0.0		0.0	0.0			0.0	0.0	0.0		0.0	0.0	0.0			0.0			0.0			0.0	0.0		0.0	0.0	0.0	0.0		0.0				0.0	0.0					0.0	0.0			0.0					0.0		0.0	0.0	0.0	0.0	0.0	0.0	0.0	0.0										0.0	0.0	0.0	0.0	0.0		0.0	0.0	0.0		0.0	0.0	0.0	0.0			0.0	0.0		0.0	0.0	0.0				0.0		0.0		0.0		0.0	0.0	0.0	0.0	0.0	0.0	0.0	0.0	0.0	0.0	0.0	0.0	0.0		0.0		0.0	0.0					0.0	0.0			0.0			0.0	0.0	0.0	0.0			0.0		0.0	0.0	0.0	0.0		0.0	0.0		0.0		0.0	0.0	0.0			0.0	0.0													0.0	0.0			0.0			0.0	0.0	0.0	0.0	0.0	0.0		0.0	0.0	0.0	0.0	0.0	0.0	0.0								0.0	0.0	0.0		0.0	0.0		0.0	0.0		0.0	0.0	0.0	0.0	0.0	0.0			0.0		0.0		0.0	0.0	0.0	0.0	1.0		0.0	0.0	0.0	0.0	0.0	0.0	0.0		0.0															0.0		0.0		0.0	0.0	0.0	0.0	0.0	0.0		0.0	0.0		0.0		0.0	0.0	0.0	0.0	0.0	0.0	0.0		0.0	0.0	0.0		0.0		0.0	0.0				0.0		0.0	0.0	0.0	0.0		0.0					0.0	0.0	0.0		0.0				0.0				0.0		0.0	0.0	0.0		0.0			0.0	0.0			0.0	0.0	0.0	0.0	0.0		0.0	0.0	0.0	0.0	0.0			0.0	0.0	0.0	0.0		0.0	0.0	0.0	0.0		0.0			0.0	0.0	0.0	0.0		0.0	0.0			0.0	0.0	0.0			0.0		0.0	0.0			0.0					0.0	0.0			0.0	0.0	0.0				0.0		0.0	0.0		0.0	0.0	0.0	0.0	0.0	0.0						0.0												0.0	0.0			0.0		0.0	0.0	0.0	0.0	0.0	0.0	0.0	0.0	0.0	0.0		0.0			0.0
25	Ehormaechei-c1	24642	malG[I37]	S	.	MDIMIJ_20805	malG	23862.0	24752.0	-1.0	maltose ABC transporter permease MalG	111.0	37.0	G	G	T	0.0	0.0	0.0	0.0	0.0	0.0	0.0	0.0	0.0	0.0	0.0	0.0	0.0	0.0	0.0	0.0	0.0	0.0	0.0			0.0				0.0		0.0	0.0				0.0	0.0	0.0	0.0		0.0	0.0	0.0	0.0	0.0		0.0	0.0	0.0	1.0	0.0	0.0	0.0	0.0				0.0	0.0		0.0	0.0			0.0	0.0	0.0		0.0	0.0	0.0			0.0			0.0			0.0	0.0		0.0	0.0	0.0	0.0		0.0				0.0	0.0					0.0	0.0			0.0					0.0		1.0	1.0	1.0	0.0	0.0	0.0	0.0	0.0										0.0	0.0	0.0	0.0	0.0		0.0	0.0	0.0		0.0	1.0	0.0	0.0			0.0	0.0		0.0	0.0	0.0				0.0		0.0		0.0		0.0	0.0	0.0	0.0	0.0	0.0	0.0	0.0	0.0	0.0	1.0	0.0	0.0		0.0		0.0	0.0					0.0	0.0			0.0			0.0	1.0	0.0	1.0			0.0		0.0	0.0	0.0	0.0		0.0	0.0		0.0		0.0	0.0	0.0			0.0	0.0													0.0	0.0			0.0			0.0	0.0	0.0	0.0	0.0	0.0		0.0	0.0	0.0	0.0	1.0	0.0	0.0								0.0	0.0	0.0		0.0	0.0		0.0	0.0		0.0	0.0	0.0	0.0	0.0	1.0			0.0		0.0		0.0	0.0	0.0	0.0	0.0		0.0	0.0	0.0	0.0	0.0	0.0	0.0		0.0															0.0		0.0		0.0	0.0	0.0	0.0	0.0	1.0		0.0	0.0		0.0		0.0	0.0	0.0	0.0	0.0	0.0	0.0		0.0	0.0	0.0		0.0		0.0	0.0				0.0		0.0	0.0	0.0	0.0		0.0					0.0	0.0	0.0		0.0				0.0				0.0		0.0	0.0	0.0		0.0			0.0	0.0			0.0	0.0	0.0	0.0	0.0		0.0	0.0	0.0	0.0	0.0			0.0	0.0	0.0	0.0		1.0	1.0	1.0	0.0		0.0			0.0	0.0	0.0	0.0		0.0	0.0			0.0	0.0	0.0			0.0		0.0	0.0			0.0					0.0	0.0			0.0	0.0	0.0				0.0		0.0	0.0		0.0	0.0	0.0	0.0	0.0	0.0						0.0												0.0	0.0			0.0		0.0	0.0	0.0	0.0	0.0	0.0	0.0	0.0	0.0	0.0		0.0			0.0
25	Ehormaechei-c1	24678	malG[A25]	S	.	MDIMIJ_20805	malG	23862.0	24752.0	-1.0	maltose ABC transporter permease MalG	75.0	25.0	C	C	T	0.0	0.0	0.0	0.0	0.0	0.0	0.0	0.0	0.0	0.0	0.0	1.0	0.0	0.0	0.0	0.0	0.0	0.0	0.0			0.0				0.0		0.0	0.0				0.0	0.0	0.0	0.0		0.0	0.0	0.0	0.0	0.0		0.0	0.0	0.0	0.0	1.0	0.0	0.0	0.0				0.0	0.0		0.0	0.0			0.0	0.0	0.0		0.0	0.0	0.0			0.0			0.0			0.0	0.0		0.0	0.0	0.0	0.0		0.0				0.0	0.0					0.0	0.0			0.0					0.0		0.0	0.0	0.0	0.0	0.0		0.0	0.0										0.0	0.0	0.0	0.0	0.0		0.0	1.0	0.0		0.0	0.0	0.0	0.0			0.0	0.0		0.0	0.0	1.0				0.0		0.0		0.0		0.0	0.0	0.0	0.0	0.0	0.0	0.0	0.0	0.0	0.0	0.0	0.0	0.0		0.0		0.0	0.0					0.0	0.0			0.0	0.0		0.0	0.0	0.0	0.0			0.0		0.0	0.0	0.0	0.0		0.0	0.0		0.0		0.0	0.0	0.0			0.0	0.0													0.0	0.0			0.0			0.0	1.0	0.0	1.0	0.0	1.0		0.0	0.0	0.0	0.0	0.0	0.0	0.0								0.0	0.0	0.0		0.0	0.0		0.0	0.0		0.0	0.0	0.0	0.0	0.0	0.0			0.0		0.0		0.0	0.0		0.0	1.0		0.0	0.0	0.0	0.0	0.0	0.0	0.0		0.0															0.0		0.0	0.0	0.0	0.0	0.0	0.0	0.0	0.0		0.0	0.0		0.0		0.0	0.0	0.0	0.0	0.0	0.0	0.0		0.0	0.0	0.0		0.0		0.0	0.0				0.0		0.0	0.0	0.0	0.0		0.0					0.0	1.0	0.0		0.0				0.0				0.0		0.0	0.0	0.0		0.0			0.0	0.0			0.0	0.0	1.0	0.0	0.0		0.0	0.0	0.0	0.0	0.0			0.0	1.0	0.0	0.0		0.0	0.0	0.0	0.0		0.0			0.0	0.0	0.0	0.0		0.0	0.0			0.0	0.0	0.0			0.0		0.0	0.0			0.0					0.0	0.0			1.0	0.0	0.0				0.0		0.0	0.0		0.0	0.0	0.0	0.0	0.0	0.0						0.0												0.0	0.0			0.0		0.0	0.0	0.0	0.0	0.0	0.0	0.0	0.0	0.0	0.0		0.0			0.0
25	Ehormaechei-c1	24689	malG[I22V]	N	I22V	MDIMIJ_20805	malG	23862.0	24752.0	-1.0	maltose ABC transporter permease MalG	64.0	22.0	T	T	C	0.0	0.0	0.0	0.0	0.0	0.0	0.0	0.0	0.0	0.0	0.0	0.0	0.0	0.0	0.0	0.0	0.0	0.0	0.0			0.0				0.0		0.0	0.0				0.0	0.0	0.0	0.0		0.0	0.0	0.0	0.0	0.0		0.0	0.0	0.0	0.0	0.0	0.0	0.0	0.0				0.0	0.0		0.0	0.0			0.0	0.0	0.0		0.0	0.0	0.0			0.0			0.0			0.0	0.0		0.0	0.0	0.0	0.0		0.0				0.0	0.0					0.0	0.0			0.0					0.0		0.0	0.0	0.0	0.0	0.0	0.0	0.0	0.0										0.0	0.0	0.0	0.0	0.0		0.0	0.0	0.0		0.0	0.0	0.0	0.0			0.0	0.0		0.0	0.0	0.0				0.0		0.0		0.0		0.0	0.0	0.0	0.0	0.0	0.0	0.0	0.0	0.0	0.0	0.0	0.0	0.0		0.0		0.0	0.0					0.0	0.0			0.0	0.0		0.0	0.0	0.0	0.0			0.0		0.0	0.0	0.0	0.0		0.0	0.0		0.0		0.0	0.0	0.0			0.0	0.0													0.0	0.0			0.0			0.0	0.0	0.0	0.0	0.0	0.0		0.0	0.0	0.0	0.0	0.0	0.0	0.0								0.0	0.0			0.0	0.0		0.0	0.0		0.0	0.0	0.0	0.0	0.0	0.0			0.0		0.0		0.0	0.0	0.0	0.0	0.0		0.0	0.0	0.0	0.0	0.0	0.0	0.0		0.0															0.0		0.0	0.0	0.0	0.0	0.0	0.0	0.0	0.0		0.0	0.0		0.0		0.0	0.0	0.0	0.0	0.0	0.0	0.0		0.0	0.0	0.0		0.0		0.0	0.0				0.0		0.0	0.0	0.0	0.0		0.0					0.0	0.0	0.0		0.0				0.0				0.0		0.0	0.0	0.0		0.0			0.0	0.0			0.0	0.0	0.0	0.0	0.0		0.0	0.0	0.0	0.0	0.0			0.0	0.0	0.0	0.0		0.0	0.0	0.0	0.0		0.0			0.0	0.0	0.0	0.0		0.0	0.0			0.0	0.0	0.0			0.0		0.0	0.0			0.0					0.0	0.0			0.0	0.0	0.0				0.0		0.0	0.0		0.0	0.0	0.0	0.0	0.0	0.0						1.0												0.0	0.0			0.0		0.0	0.0	0.0	0.0	0.0	0.0	0.0	0.0	0.0	0.0		0.0			0.0
25	Ehormaechei-c1	24709	malG[A15V]	N	A15V	MDIMIJ_20805	malG	23862.0	24752.0	-1.0	maltose ABC transporter permease MalG	44.0	15.0	G	G	A	0.0	0.0	0.0	0.0	0.0	0.0	0.0	0.0	0.0	0.0	0.0	0.0	0.0	0.0	0.0	0.0	0.0	0.0	0.0			0.0				0.0		0.0	0.0				0.0	0.0	0.0	0.0		0.0	0.0	0.0	0.0	0.0		0.0	0.0	0.0	0.0	0.0	0.0	0.0	0.0				0.0	0.0		0.0	0.0			0.0	0.0	0.0		0.0	0.0	0.0			0.0			0.0			0.0	0.0		0.0	0.0	0.0	0.0		0.0				0.0	0.0					0.0	0.0			0.0					0.0		0.0	0.0	0.0	0.0	0.0	0.0	0.0	0.0										0.0	0.0	0.0	0.0	0.0		0.0	0.0	0.0		0.0	0.0	0.0	0.0			0.0	0.0		0.0	0.0	0.0				0.0		0.0		0.0		0.0	0.0	0.0	0.0	0.0		0.0	0.0	0.0	0.0	0.0	0.0	0.0		0.0		0.0	0.0					0.0	0.0			0.0	0.0		0.0	0.0	0.0	0.0			0.0		0.0	0.0	0.0	0.0		0.0	0.0		0.0		0.0	0.0	0.0			0.0	0.0													0.0	0.0			0.0			0.0	0.0	0.0	0.0	0.0	0.0		0.0	0.0	0.0	1.0	0.0	0.0	0.0								0.0	0.0	0.0		0.0	0.0		0.0	0.0		0.0	1.0	0.0	0.0	0.0	0.0			0.0		0.0		0.0	0.0	0.0	0.0	0.0		0.0	0.0	0.0	0.0	0.0	0.0	0.0		0.0															0.0		0.0	0.0	0.0	0.0	0.0	0.0	0.0	0.0		0.0	0.0		0.0		0.0	0.0	0.0	0.0	0.0	0.0	0.0		0.0	0.0	0.0		0.0		0.0	0.0				0.0		0.0	0.0	0.0	0.0		0.0					0.0	0.0	0.0		0.0				0.0				0.0		1.0	0.0	0.0		0.0			0.0	0.0			0.0	0.0	0.0	0.0	0.0		0.0	0.0	0.0	0.0	0.0			0.0	0.0	0.0	0.0		0.0	0.0	0.0	0.0		0.0			0.0	0.0	0.0	0.0		0.0	0.0			0.0	0.0	0.0			0.0		0.0	0.0			0.0					0.0	0.0			0.0	0.0	0.0				0.0		0.0	0.0		0.0	0.0	0.0	0.0	0.0	0.0						0.0												0.0	0.0			0.0		1.0	0.0	0.0	0.0	0.0	0.0	0.0	0.0	0.0	0.0		0.0			0.0
25	Ehormaechei-c1	24720	malG[L11]	S	.	MDIMIJ_20805	malG	23862.0	24752.0	-1.0	maltose ABC transporter permease MalG	33.0	11.0	C	C	T	0.0	0.0	0.0	0.0	0.0	0.0	0.0	0.0	0.0	0.0	0.0	0.0	0.0	0.0	0.0	0.0	0.0	0.0	0.0			0.0				0.0		0.0	0.0				0.0	0.0	0.0	0.0		0.0	0.0	0.0	0.0	0.0		0.0	0.0	0.0	0.0	0.0	0.0	0.0	0.0				0.0	0.0		0.0	0.0			0.0	0.0	0.0		0.0	0.0	0.0			0.0			0.0			0.0	0.0		0.0	0.0	0.0	0.0		0.0				0.0	0.0					0.0	0.0			0.0					0.0		0.0	0.0	0.0	0.0	0.0	0.0	0.0	0.0										0.0	0.0	0.0	0.0	0.0		0.0	0.0	0.0		0.0	0.0	0.0	0.0			0.0	0.0		0.0	0.0	0.0				0.0		0.0		0.0		0.0	0.0	0.0	0.0	0.0		0.0	0.0	0.0	0.0	0.0	0.0	0.0		0.0		0.0	0.0					0.0	0.0			0.0	0.0		0.0	0.0	0.0	0.0			0.0		0.0	0.0	0.0	0.0		0.0	0.0		0.0		0.0	0.0	0.0			0.0	0.0													0.0	0.0			0.0			0.0	0.0	0.0	0.0	0.0	0.0		0.0	0.0	0.0	0.0	0.0	0.0	0.0								0.0	0.0	0.0		0.0	0.0		0.0	0.0		0.0	0.0	0.0	0.0	0.0	0.0			0.0		0.0		0.0	0.0	0.0	0.0	0.0		0.0	0.0	0.0	0.0	0.0	0.0	0.0	0.0	0.0															0.0		0.0	0.0	0.0	0.0	0.0	0.0	0.0	0.0		0.0	0.0		0.0		0.0	0.0	1.0	0.0	0.0	0.0	0.0		0.0	0.0	0.0		0.0		0.0	0.0				0.0		0.0	0.0	0.0	0.0		0.0					0.0	0.0	0.0		0.0				0.0				0.0		0.0	0.0	0.0		0.0			0.0	0.0			0.0	0.0	0.0	0.0	0.0		0.0	0.0	0.0	0.0	0.0			0.0	0.0	0.0	0.0		0.0	0.0	0.0	0.0		0.0			0.0	0.0	0.0	0.0		0.0	0.0			0.0	0.0	0.0			0.0		0.0	0.0			0.0					0.0	0.0			0.0	0.0	0.0				0.0		0.0	0.0		0.0	0.0	0.0	0.0	0.0	0.0						0.0												0.0	0.0			0.0		0.0	0.0	0.0	0.0	0.0	0.0	0.0	0.0	0.0	0.0		0.0			0.0
25	Ehormaechei-c1	24747	malG[A2]	S	.	MDIMIJ_20805	malG	23862.0	24752.0	-1.0	maltose ABC transporter permease MalG	6.0	2.0	T	T	A	0.0	0.0	0.0	0.0	0.0	0.0	0.0	0.0	0.0	0.0	0.0	0.0	0.0	0.0	0.0	0.0	0.0	0.0	0.0			0.0				0.0		0.0	0.0				0.0	0.0	0.0	0.0		0.0	0.0	0.0	0.0	0.0		0.0	0.0	0.0	0.0	0.0	0.0	0.0	0.0				0.0	0.0		0.0	0.0			0.0	0.0	0.0		0.0	0.0	0.0			0.0			0.0			0.0	0.0		0.0	0.0	0.0	0.0		0.0				0.0	0.0					0.0	0.0			0.0					0.0		0.0	0.0	0.0	0.0	0.0	0.0	0.0	0.0										0.0	0.0	0.0	0.0	0.0		0.0	0.0	0.0		0.0	0.0	1.0	1.0			0.0	0.0		0.0	0.0	0.0				0.0		0.0		0.0		0.0	0.0	0.0	0.0	0.0		0.0	1.0	0.0	0.0	0.0	0.0	0.0		0.0		0.0	0.0					0.0	0.0			0.0	1.0		0.0	0.0	0.0	0.0			0.0		0.0	0.0	0.0	0.0		0.0	0.0		0.0		1.0	0.0	0.0			0.0	0.0													0.0	0.0			0.0			0.0	0.0	0.0	0.0	0.0	0.0		0.0	0.0	0.0	0.0	0.0	0.0	0.0								0.0	0.0	0.0		0.0	0.0		0.0	0.0		0.0	0.0	0.0	0.0	0.0	0.0			0.0		0.0		0.0	0.0	0.0	0.0	0.0		0.0	0.0	0.0	0.0	0.0	0.0	0.0		0.0															0.0		0.0	0.0	0.0	0.0	0.0	0.0	0.0	0.0		0.0	0.0		0.0		0.0	0.0	0.0	0.0	0.0	0.0	0.0		0.0	0.0	0.0		0.0		0.0	0.0				0.0		0.0	0.0	0.0	0.0		0.0					0.0	0.0	0.0		0.0				1.0				0.0		0.0	0.0	1.0		1.0			0.0	1.0			0.0	0.0	0.0	0.0	1.0		0.0	0.0	0.0	0.0	0.0			0.0	0.0	0.0	1.0		0.0	0.0	0.0	0.0		0.0			0.0	0.0	0.0	0.0		0.0	0.0			0.0	0.0	0.0			0.0		0.0	0.0			0.0					0.0	0.0			0.0	0.0	0.0				0.0		0.0	1.0		0.0	0.0	0.0	0.0	0.0	1.0						0.0												0.0	0.0			0.0		0.0	0.0	0.0	0.0	0.0	0.0	0.0	0.0	0.0	1.0		1.0			0.0
25	Ehormaechei-c1	24749	malG[A2T]	N	A2T	MDIMIJ_20805	malG	23862.0	24752.0	-1.0	maltose ABC transporter permease MalG	4.0	2.0	C	C	T	0.0	0.0	0.0	0.0	0.0	0.0	0.0	0.0	0.0	0.0	0.0	0.0	0.0	0.0	0.0	0.0	0.0	0.0	0.0			0.0				0.0		1.0	0.0				0.0	0.0	0.0	0.0		0.0	0.0	0.0	0.0	0.0		0.0	0.0	0.0	0.0	0.0	0.0	0.0	0.0				0.0	0.0		0.0	0.0			0.0	0.0	0.0		0.0	0.0	0.0			0.0			0.0			0.0	0.0		0.0	0.0	0.0	0.0		0.0				0.0	0.0					0.0	0.0			0.0					0.0		0.0	0.0	0.0	0.0	0.0	0.0	0.0	0.0										0.0	0.0	0.0	0.0	0.0		0.0	0.0	0.0		0.0	0.0	0.0	0.0			0.0	0.0		0.0	0.0	0.0				0.0		0.0		0.0		0.0	0.0	0.0	0.0	0.0		0.0	0.0	0.0	0.0	0.0	0.0	0.0		0.0		0.0	0.0					0.0	0.0			0.0	0.0		0.0	0.0	0.0	0.0			0.0		0.0	0.0	0.0	0.0		0.0	0.0		0.0		0.0	0.0	0.0			0.0	0.0													0.0	0.0			0.0			0.0	0.0	0.0	0.0	0.0	0.0		0.0	0.0	0.0	0.0	0.0	0.0	0.0								0.0	0.0	0.0		0.0	0.0		0.0	0.0		0.0	0.0	0.0	0.0	0.0	0.0			0.0		0.0		0.0	0.0	0.0	0.0	0.0		0.0	0.0	0.0	0.0	0.0	0.0	0.0	0.0	0.0															0.0		0.0	0.0	0.0	0.0	0.0	0.0	0.0	0.0		0.0	0.0		0.0		0.0	0.0	0.0	0.0	0.0	0.0	0.0		0.0	0.0	0.0		0.0		0.0	0.0				0.0		0.0	0.0	0.0	0.0		0.0					0.0	0.0	0.0		0.0				0.0				0.0		0.0	0.0	0.0		0.0			0.0	0.0			0.0	0.0	0.0	0.0	0.0		0.0	0.0	0.0	0.0	0.0			0.0	0.0	0.0	0.0		0.0	0.0	0.0	0.0		0.0			0.0	0.0	0.0	0.0		0.0	0.0			0.0	0.0	0.0			0.0		0.0	0.0			0.0					0.0	0.0			0.0	0.0	0.0				0.0		0.0	0.0		0.0	0.0	0.0	0.0	0.0	0.0						0.0												0.0	0.0			0.0		0.0	0.0	0.0	0.0	0.0	0.0	0.0	0.0	0.0	0.0		0.0			0.0
25	Ehormaechei-c1	24754	malG|malF	I		-2.0:MDIMIJ_20805;13:MDIMIJ_20810	malG;malF				maltose ABC transporter permease MalG;maltose ABC transporter permease MalF			T	T	A	0.0	0.0	0.0	0.0	0.0	0.0	0.0	0.0	0.0	0.0	0.0	1.0	0.0	0.0	0.0	0.0	0.0	0.0	0.0			0.0				0.0		0.0	0.0				0.0	0.0	0.0	0.0		0.0	0.0	0.0	0.0	0.0		0.0	0.0	0.0	0.0	0.0	0.0	0.0	0.0				0.0	0.0		0.0	0.0			0.0	0.0	0.0		0.0	0.0	0.0			0.0			0.0			0.0	0.0		0.0	0.0	0.0	0.0		0.0				0.0	0.0					0.0	0.0			0.0					0.0		0.0	0.0	0.0	0.0	0.0	0.0	0.0	0.0										0.0	0.0	0.0	0.0	0.0		0.0	0.0	0.0		0.0	0.0	0.0	0.0			0.0	0.0		0.0	0.0	0.0				0.0		0.0		0.0		0.0	0.0	0.0	0.0	0.0		0.0	0.0	0.0	0.0	0.0	0.0	0.0		0.0		0.0	0.0					0.0	0.0			0.0	0.0		0.0	0.0	0.0	0.0			0.0		0.0	0.0	0.0	0.0		0.0	0.0		0.0		0.0	0.0	0.0			0.0	0.0													0.0	0.0			0.0			0.0	1.0	0.0	1.0	0.0	1.0		0.0	0.0	0.0	0.0	0.0	0.0	0.0								0.0	0.0	0.0		0.0	0.0		0.0	0.0		0.0	0.0	0.0	0.0	0.0	0.0			0.0		0.0		0.0	0.0	0.0	0.0	0.0		0.0	0.0	0.0	0.0	0.0	0.0	0.0	0.0	0.0															0.0		0.0	0.0	0.0	0.0	0.0	0.0	0.0	0.0		0.0	0.0		0.0		0.0	0.0	0.0	0.0	0.0	0.0	0.0		0.0	0.0	0.0		0.0		0.0	0.0				0.0		0.0	0.0	0.0	0.0		0.0					0.0	0.0	0.0		0.0				0.0				0.0		0.0	0.0	0.0		0.0			0.0	0.0			0.0	0.0	0.0	0.0	0.0		0.0	0.0	0.0	0.0	0.0			0.0	1.0	0.0	0.0		0.0	0.0	0.0	0.0		0.0			0.0	0.0	0.0	0.0		0.0	0.0			0.0	0.0	0.0			0.0		0.0	0.0			0.0					0.0	0.0			0.0	0.0	0.0				0.0		0.0	0.0		0.0	0.0	0.0	0.0	0.0	0.0						0.0												0.0	0.0			0.0		0.0	0.0	0.0	0.0	0.0	0.0	0.0	0.0	0.0	0.0		0.0			0.0
25	Ehormaechei-c1	24800	malF[V504]	S	.	MDIMIJ_20810	malF	24767.0	26311.0	-1.0	maltose ABC transporter permease MalF	1512.0	504.0	C	C	A	0.0	0.0	0.0	0.0	0.0	0.0	0.0	0.0	0.0	0.0	0.0	0.0	0.0	0.0	0.0	0.0	0.0	0.0	0.0			0.0				0.0		0.0	0.0				0.0	0.0	0.0	0.0		0.0	0.0	0.0	0.0	0.0		0.0	0.0	0.0	0.0	0.0	0.0	0.0	0.0				0.0	0.0		0.0	0.0			0.0	0.0	0.0		0.0	0.0	0.0			0.0			0.0			0.0	0.0		0.0	0.0	0.0	0.0		0.0				0.0	0.0					0.0	0.0			0.0					0.0		1.0	1.0	0.0	0.0	0.0	0.0	0.0	0.0										0.0	0.0	0.0	0.0	0.0		0.0	0.0	0.0		0.0	0.0	0.0	0.0			0.0	0.0	0.0	0.0	0.0	0.0				0.0		0.0		0.0		0.0	0.0	0.0	0.0	0.0		0.0	0.0	0.0	0.0	0.0	0.0	0.0		0.0		0.0	0.0					0.0	0.0			0.0	0.0		0.0	0.0	0.0	0.0			0.0		0.0	0.0	0.0	0.0		0.0	0.0		0.0		0.0	0.0	0.0			0.0	0.0													0.0	0.0			0.0			0.0	0.0	0.0	0.0	0.0	0.0		0.0	0.0	0.0	0.0	1.0	0.0	0.0								0.0	0.0	0.0		0.0	0.0		0.0	0.0		0.0	0.0	0.0	0.0	0.0	1.0			0.0		0.0		0.0	0.0	0.0	0.0	0.0		0.0	0.0	0.0	0.0	0.0	0.0	0.0	0.0	0.0															0.0		0.0	0.0	0.0	0.0	0.0	0.0	0.0	1.0		0.0	0.0		0.0		0.0	0.0	0.0	0.0	0.0	0.0	0.0		0.0	0.0	0.0		0.0		0.0	0.0				0.0		0.0	0.0	0.0	0.0		0.0					0.0	0.0	0.0		0.0				0.0				0.0		0.0	0.0	0.0		0.0			0.0	0.0			0.0	0.0	0.0	0.0	0.0		0.0	0.0	0.0	0.0	0.0			0.0	0.0	0.0	0.0		0.0	0.0	0.0	0.0		0.0			0.0	0.0	0.0	0.0		0.0	0.0			0.0	0.0	0.0			0.0		0.0	0.0			0.0					0.0	0.0			0.0	0.0	0.0				0.0		0.0	0.0		0.0	0.0	0.0	0.0	0.0	0.0						0.0												0.0	0.0			0.0		0.0	0.0	0.0	0.0	0.0	0.0	0.0	0.0	0.0	0.0					0.0
25	Ehormaechei-c1	24800	malF[V504]	S	.	MDIMIJ_20810	malF	24767.0	26311.0	-1.0	maltose ABC transporter permease MalF	1512.0	504.0	C	C	T	0.0	0.0	0.0	0.0	0.0	0.0	0.0	0.0	0.0	0.0	0.0	0.0	0.0	0.0	0.0	0.0	0.0	0.0	0.0			0.0				0.0		0.0	0.0				0.0	0.0	0.0	0.0		0.0	0.0	0.0	0.0	0.0		0.0	0.0	0.0	0.0	0.0	0.0	0.0	0.0				0.0	0.0		0.0	0.0			0.0	0.0	0.0		0.0	0.0	0.0			0.0			0.0			0.0	0.0		0.0	0.0	0.0	0.0		0.0				0.0	0.0					0.0	0.0			0.0					0.0		0.0	0.0	0.0	0.0	0.0	0.0	0.0	0.0										0.0	0.0	0.0	0.0	0.0		0.0	0.0	0.0		0.0	0.0	0.0	0.0			0.0	0.0	0.0	0.0	0.0	0.0				0.0		0.0		0.0		0.0	0.0	0.0	0.0	0.0		0.0	0.0	0.0	0.0	0.0	0.0	0.0		0.0		0.0	0.0					0.0	0.0			0.0	0.0		0.0	0.0	0.0	0.0			0.0		0.0	0.0	0.0	0.0		0.0	0.0		0.0		0.0	0.0	0.0			0.0	0.0													0.0	0.0			0.0			0.0	0.0	0.0	0.0	0.0	0.0		0.0	0.0	0.0	0.0	0.0	0.0	0.0								0.0	0.0	0.0		0.0	0.0		0.0	0.0		0.0	0.0	0.0	0.0	0.0	0.0			0.0		0.0		0.0	0.0	0.0	0.0	0.0		0.0	0.0	0.0	0.0	0.0	0.0	0.0	0.0	0.0															0.0		0.0	0.0	0.0	0.0	0.0	0.0	0.0	0.0		0.0	0.0		0.0		0.0	0.0	0.0	1.0	0.0	0.0	0.0		0.0	0.0	0.0		1.0		0.0	0.0				0.0		0.0	0.0	1.0	0.0		0.0					0.0	0.0	0.0		0.0				0.0				0.0		0.0	0.0	0.0		0.0			0.0	0.0			0.0	0.0	0.0	0.0	0.0		0.0	0.0	0.0	0.0	0.0			0.0	0.0	0.0	0.0		0.0	0.0	0.0	0.0		0.0			0.0	0.0	0.0	0.0		0.0	0.0			0.0	0.0	0.0			0.0		0.0	0.0			0.0					0.0	0.0			0.0	0.0	0.0				0.0		0.0	0.0		0.0	0.0	0.0	0.0	0.0	0.0						0.0												0.0	0.0			0.0		0.0	0.0	0.0	0.0	0.0	0.0	0.0	0.0	0.0	0.0					0.0
25	Ehormaechei-c1	24803	malF[I503]	S	.	MDIMIJ_20810	malF	24767.0	26311.0	-1.0	maltose ABC transporter permease MalF	1509.0	503.0	A	A	T	0.0	0.0	0.0	0.0	0.0	0.0	0.0	0.0	0.0	0.0	0.0	0.0	0.0	0.0			0.0	0.0	0.0			0.0				0.0		0.0	0.0				0.0	0.0	0.0	0.0		0.0		0.0	0.0	0.0		0.0	0.0	0.0	0.0	0.0	0.0	0.0	0.0								0.0				0.0	0.0		0.0	0.0	0.0			0.0						0.0	0.0							0.0																			0.0		0.0	0.0	0.0				0.0	0.0										0.0	0.0	0.0	0.0	0.0		0.0	0.0			0.0	0.0					0.0	0.0	1.0	0.0	0.0	0.0				0.0		0.0		0.0		0.0	0.0	0.0	0.0	0.0		0.0		0.0	0.0	0.0	0.0	0.0		0.0		0.0	0.0					0.0								0.0	0.0	0.0			0.0		0.0	0.0	0.0	0.0		0.0	0.0		0.0			0.0	0.0			0.0														0.0	0.0			0.0			0.0	0.0	0.0	0.0	0.0	0.0				0.0	0.0	0.0												0.0		0.0	0.0		0.0	0.0		0.0	0.0	0.0	0.0	0.0	0.0					0.0		0.0	0.0	0.0		0.0		0.0	0.0	0.0	0.0			0.0		0.0															0.0		0.0			0.0	0.0		0.0	0.0		0.0			0.0		0.0	0.0		0.0	0.0	0.0	0.0		0.0	0.0	0.0		0.0		0.0							0.0		0.0			0.0					0.0	0.0			0.0								0.0		0.0	0.0						0.0				0.0	0.0	0.0	0.0			0.0	0.0	0.0	0.0	0.0			0.0	0.0	0.0			0.0	0.0	0.0	0.0		0.0			0.0		0.0	0.0		0.0	0.0				0.0	0.0			0.0		0.0	0.0			0.0					0.0	0.0			0.0	0.0	0.0				0.0						0.0	0.0	0.0	0.0							0.0													0.0			0.0		0.0	0.0	0.0	0.0	0.0	0.0		0.0	0.0						0.0
25	Ehormaechei-c1	24811	malF[L501]	S	.	MDIMIJ_20810	malF	24767.0	26311.0	-1.0	maltose ABC transporter permease MalF	1501.0	501.0	G	G	A	0.0	0.0	0.0	0.0	0.0	0.0	0.0	0.0	0.0	0.0	0.0	0.0	0.0	0.0			0.0	0.0	0.0			0.0				0.0		0.0	0.0				0.0	0.0	0.0	0.0		0.0		0.0	0.0	0.0		0.0	0.0	0.0	0.0	0.0	0.0	0.0	0.0								0.0				0.0	0.0		0.0	0.0	0.0			0.0						0.0	0.0				0.0			0.0																			0.0		0.0	0.0	0.0				0.0	0.0										0.0	0.0	0.0		0.0		0.0	0.0			0.0	0.0					0.0	0.0	0.0	0.0	0.0	0.0				0.0		0.0		0.0		0.0	0.0	0.0	0.0	0.0		0.0		0.0	0.0	0.0	0.0	0.0		0.0		0.0	0.0					0.0								0.0	0.0	0.0			0.0		0.0	0.0	0.0	0.0		0.0	0.0		0.0			0.0	0.0			0.0														0.0	0.0			0.0			0.0	0.0	0.0	0.0	0.0	0.0				0.0	0.0	0.0												0.0		0.0	0.0		0.0	0.0		0.0	0.0	0.0	0.0	0.0	0.0					0.0		0.0	0.0	0.0		0.0		0.0	0.0	0.0	0.0			0.0		0.0															0.0		0.0			0.0	0.0		0.0	0.0		0.0			0.0		0.0	0.0		0.0	0.0	0.0	0.0		0.0	0.0	0.0		0.0		0.0							0.0		0.0			0.0					0.0	0.0			0.0								0.0		0.0	0.0						0.0				0.0	0.0	1.0	0.0			0.0	0.0	0.0	0.0	0.0			0.0	0.0	0.0			0.0	0.0	0.0	0.0		0.0			0.0		0.0	0.0		0.0	0.0				0.0	0.0			0.0		0.0	0.0			0.0					0.0	0.0			0.0	0.0	0.0				0.0						0.0	0.0	0.0	0.0							0.0													0.0			0.0		0.0	0.0	0.0	0.0	0.0	0.0		0.0	0.0						0.0
25	Ehormaechei-c1	24812	malF[A500]	S	.	MDIMIJ_20810	malF	24767.0	26311.0	-1.0	maltose ABC transporter permease MalF	1500.0	500.0	G	G	C	0.0	0.0	0.0	0.0	0.0	0.0	0.0	0.0	0.0	0.0	0.0	0.0	0.0	0.0			0.0	0.0	0.0			0.0				0.0		0.0	0.0				0.0	0.0	0.0	0.0		0.0		0.0	0.0	0.0		0.0	0.0	0.0	0.0	0.0	0.0	0.0	0.0								0.0				0.0	0.0		0.0	0.0	0.0			0.0						0.0	0.0				0.0			0.0																			0.0		0.0	0.0	0.0				0.0	0.0										0.0	0.0	0.0	0.0	0.0		0.0	0.0			0.0	0.0					0.0	0.0	1.0	0.0	0.0	0.0				0.0		0.0		0.0		0.0		0.0	0.0	0.0		0.0		0.0	0.0	0.0	0.0	0.0		0.0		0.0	0.0					0.0								0.0	0.0	0.0			0.0		0.0	0.0	0.0	0.0		0.0	0.0		0.0			0.0	0.0			0.0														0.0	0.0			0.0			0.0	0.0	0.0	0.0	0.0	0.0				0.0	0.0	0.0												0.0		0.0	0.0		0.0	0.0		0.0	0.0	0.0	0.0	0.0	0.0					0.0		0.0	0.0	0.0		0.0		0.0	0.0	0.0	0.0			0.0		0.0															0.0		0.0			0.0	0.0		0.0	0.0		0.0			0.0		0.0	0.0		0.0	0.0	0.0	0.0		0.0	0.0	0.0		0.0		0.0							0.0		0.0			0.0					0.0	0.0			0.0								0.0		0.0	0.0						0.0				0.0	0.0	0.0	0.0			0.0	0.0	0.0	0.0	0.0			0.0	0.0	0.0			0.0	0.0	0.0	0.0		0.0			0.0		0.0	0.0		0.0	0.0				0.0	0.0			0.0		0.0	0.0			0.0					0.0	0.0			0.0	0.0	0.0				0.0						0.0	0.0	0.0	0.0							0.0													0.0			0.0		0.0	0.0	0.0	0.0	0.0	0.0		0.0	0.0						0.0
25	Ehormaechei-c1	24818	malF[V498]	S	.	MDIMIJ_20810	malF	24767.0	26311.0	-1.0	maltose ABC transporter permease MalF	1494.0	498.0	C	C	A	0.0	0.0	0.0	0.0	0.0	0.0	0.0	0.0	0.0	0.0	0.0	0.0	0.0	0.0			0.0	0.0	0.0			0.0				0.0		0.0	0.0					1.0	0.0	0.0		0.0		0.0	0.0	0.0		0.0	0.0	0.0	1.0	0.0	0.0	0.0	0.0								0.0				0.0	0.0		0.0	0.0	0.0			0.0						0.0	0.0				0.0			0.0																			0.0		1.0	1.0	1.0				0.0	0.0										0.0	0.0	0.0	0.0	1.0		0.0	0.0			0.0	1.0					0.0	0.0	1.0	0.0	0.0	0.0				0.0		0.0		0.0		0.0	0.0	0.0	0.0	0.0		0.0		0.0	0.0	1.0	0.0	0.0		0.0		0.0	0.0					0.0								1.0	0.0	1.0			0.0		0.0	0.0	0.0	0.0		0.0	0.0		0.0			0.0	0.0			0.0														0.0	0.0			0.0			0.0	0.0	0.0	0.0	0.0	0.0				0.0	0.0	1.0												0.0		0.0			0.0	0.0		0.0	0.0	0.0	0.0	0.0	1.0					0.0		0.0	0.0	0.0		0.0		0.0	1.0	0.0	0.0			0.0		0.0																	0.0			0.0	0.0		0.0	1.0		0.0			0.0		0.0	0.0		1.0	0.0	0.0	0.0		0.0	0.0	0.0		1.0		0.0							0.0		1.0			0.0					0.0	0.0			1.0								0.0		1.0	0.0						0.0				0.0	0.0	0.0	0.0			0.0	0.0	0.0	0.0	0.0			0.0	0.0	0.0			1.0	1.0	1.0	0.0		0.0			0.0		0.0	0.0		0.0	0.0				0.0	0.0			0.0		0.0	0.0			0.0					0.0	0.0			0.0	0.0	0.0				0.0						0.0	0.0	0.0	0.0							0.0													0.0			0.0		1.0	0.0	0.0	0.0	0.0	0.0		0.0	0.0						0.0
25	Ehormaechei-c1	24821	malF[L497]	S	.	MDIMIJ_20810	malF	24767.0	26311.0	-1.0	maltose ABC transporter permease MalF	1491.0	497.0	T	C	T	0.0	0.0	0.0	0.0	0.0	0.0	0.0	0.0	0.0	0.0	0.0	0.0	0.0	0.0			0.0	0.0	0.0			0.0				0.0		0.0	0.0					0.0	0.0	0.0		0.0		0.0	0.0	0.0		0.0	0.0	0.0	0.0	0.0	0.0	0.0	0.0								0.0				0.0	0.0		0.0	0.0	0.0			0.0						0.0	0.0				0.0			0.0																			0.0		0.0	0.0	0.0				0.0	0.0										0.0	0.0	0.0	0.0	0.0		0.0	0.0			0.0	0.0					0.0	0.0	0.0	0.0	1.0	0.0				0.0		0.0		0.0		0.0		0.0	0.0	0.0		0.0		0.0	0.0	0.0	0.0	0.0		0.0		0.0	0.0					0.0								0.0	0.0	0.0			0.0		0.0	0.0	0.0	0.0		0.0	0.0		0.0			0.0	0.0			0.0														0.0	0.0			0.0			0.0	0.0	0.0	0.0	0.0	0.0				0.0	0.0	0.0												0.0		0.0	0.0		0.0	0.0		0.0	0.0	0.0	0.0	0.0	0.0					0.0		0.0	0.0	0.0		0.0		0.0	0.0	0.0	0.0			0.0		0.0															0.0		0.0			0.0	0.0		0.0	0.0		0.0			0.0		0.0	0.0		0.0	0.0	0.0	0.0		0.0	0.0	0.0		0.0		0.0							0.0		0.0			0.0					0.0	0.0			0.0								0.0		0.0	0.0						0.0				0.0	0.0	0.0	0.0			0.0	0.0	0.0	0.0	0.0			0.0	0.0	0.0			0.0	0.0	0.0	0.0		0.0			0.0		0.0	0.0		0.0	0.0				0.0	0.0			0.0		0.0	0.0			0.0					0.0	0.0			0.0	0.0	0.0				0.0						0.0	0.0	0.0	0.0							0.0													0.0			0.0		0.0	0.0	0.0	0.0	0.0	0.0		0.0	0.0						0.0
25	Ehormaechei-c1	24845	malF[A489]	S	.	MDIMIJ_20810	malF	24767.0	26311.0	-1.0	maltose ABC transporter permease MalF	1467.0	489.0	C	C	A	0.0	0.0	0.0	0.0	0.0	0.0	0.0	0.0	0.0	0.0	0.0	0.0	0.0	0.0			0.0	0.0	0.0			0.0				0.0		0.0	0.0					1.0	0.0	0.0		0.0		0.0	0.0	0.0		0.0	0.0	0.0	0.0	0.0	0.0	0.0	0.0								0.0				0.0	0.0		0.0	0.0	0.0			0.0						0.0	0.0				0.0			0.0																			0.0		0.0	0.0	0.0				0.0	0.0										0.0	0.0	0.0	0.0	0.0		0.0	0.0			0.0	0.0					0.0	0.0	0.0	0.0	0.0	0.0				0.0		0.0		0.0		0.0	0.0	0.0	0.0	0.0		0.0		0.0	0.0	0.0	0.0	0.0		0.0		0.0	0.0					0.0								0.0	0.0	0.0			0.0		0.0	0.0	0.0	0.0		0.0	0.0		0.0			0.0	0.0			0.0														0.0	0.0			0.0			0.0	0.0	0.0	0.0	0.0	0.0				0.0	0.0	0.0												0.0		0.0	0.0		0.0	0.0		0.0	0.0	0.0	0.0	0.0	0.0					0.0		0.0	0.0	0.0		0.0		0.0	0.0	0.0	0.0			0.0		0.0															0.0		0.0			0.0	0.0		0.0	0.0		0.0			0.0		0.0	0.0		0.0	0.0	0.0	0.0		0.0	0.0	0.0		0.0		0.0							0.0		0.0			0.0					0.0	0.0			0.0								0.0		0.0	0.0						0.0				0.0	0.0	0.0	0.0			0.0	0.0	0.0	0.0	0.0			0.0	0.0	0.0			0.0	0.0	0.0	0.0		0.0			0.0		0.0	0.0		0.0	0.0				0.0	0.0			0.0		0.0	0.0			0.0					0.0	0.0			0.0	0.0	0.0				0.0						0.0	0.0	0.0	0.0							0.0													0.0			0.0		0.0	0.0	0.0	0.0	0.0	0.0		0.0	0.0						0.0
25	Ehormaechei-c1	24932	malF[P460]	S	.	MDIMIJ_20810	malF	24767.0	26311.0	-1.0	maltose ABC transporter permease MalF	1380.0	460.0	C	C	T	0.0	0.0	0.0	0.0	0.0	0.0	0.0	0.0	0.0	0.0	0.0	0.0	0.0	0.0			0.0	0.0	0.0			0.0				0.0		0.0	0.0					1.0	0.0	0.0		0.0		0.0	0.0	0.0		0.0	0.0	0.0	1.0	0.0	0.0	0.0	0.0								0.0				0.0	0.0		0.0	0.0	0.0			0.0						0.0	0.0				0.0			0.0																			0.0		0.0	0.0	1.0				0.0	0.0										0.0	0.0	0.0	0.0	1.0		0.0	0.0			0.0	1.0					0.0	0.0	0.0	0.0	0.0	0.0				0.0		0.0		0.0		0.0	0.0	0.0	0.0	0.0		0.0		0.0	0.0	1.0	0.0	0.0		0.0		0.0	0.0					0.0								1.0	0.0	1.0			0.0		0.0	0.0	0.0	0.0		0.0	0.0		0.0			0.0	0.0			0.0														0.0	0.0			0.0			0.0	0.0	0.0	0.0	0.0	0.0				0.0	0.0	0.0												0.0		0.0	0.0		0.0	0.0		0.0	0.0	0.0	0.0	0.0	0.0					0.0		0.0	0.0	0.0		0.0		0.0	0.0	0.0	0.0			0.0		0.0															0.0		0.0			0.0	0.0		0.0	0.0		0.0			0.0		0.0	0.0		0.0	0.0	0.0	0.0		0.0	0.0	0.0		0.0		0.0							0.0		0.0			0.0					0.0	0.0			0.0								0.0		1.0	0.0						0.0				0.0	0.0	0.0	0.0			0.0	0.0	0.0	0.0	0.0			0.0	0.0	0.0			1.0	1.0	1.0	0.0		0.0			0.0		0.0	0.0		0.0	0.0				0.0	0.0			0.0		0.0	0.0			0.0					0.0	0.0			0.0	0.0	0.0				0.0						0.0	0.0	0.0	0.0							0.0													0.0			0.0		1.0	0.0	0.0	0.0	0.0	0.0		0.0	0.0						0.0
25	Ehormaechei-c1	24935	malF[T459]	S	.	MDIMIJ_20810	malF	24767.0	26311.0	-1.0	maltose ABC transporter permease MalF	1377.0	459.0	C	C	T	0.0	0.0	0.0	0.0	0.0	0.0	0.0	0.0	0.0	0.0	0.0	0.0	0.0	0.0			0.0	0.0	0.0			0.0				0.0		0.0	0.0					0.0	0.0	0.0		0.0		0.0	0.0	0.0		0.0	0.0	0.0	0.0	0.0	0.0	0.0	0.0								0.0				0.0	0.0		0.0	0.0	0.0			0.0						0.0	0.0				0.0			0.0																			0.0		0.0	0.0	0.0				0.0	0.0										0.0	0.0	0.0	0.0	0.0		0.0	0.0			0.0	0.0					0.0	0.0	0.0	0.0	0.0	0.0				0.0		0.0		0.0		0.0	0.0	0.0	0.0	0.0		0.0		0.0	0.0	0.0	0.0	0.0		0.0		0.0	0.0					0.0								0.0	0.0	0.0			0.0		0.0	0.0	0.0	0.0		0.0	0.0		0.0			0.0	0.0			0.0														0.0	0.0			0.0			0.0	0.0	0.0	0.0	0.0	0.0				0.0	0.0	0.0												0.0		0.0	0.0		0.0	0.0		0.0	0.0	0.0	0.0	0.0	1.0					0.0		0.0	0.0	0.0		0.0		0.0	0.0	0.0	0.0			0.0		0.0															0.0		0.0			0.0	0.0		0.0	1.0		0.0			0.0		0.0	0.0		0.0	0.0	0.0	0.0		0.0	0.0	0.0		0.0		0.0							0.0		0.0			0.0					0.0	0.0			0.0								0.0		0.0	0.0						0.0				0.0	0.0	0.0	0.0			0.0	0.0	0.0	0.0	0.0			0.0	0.0	0.0			0.0	0.0	0.0	0.0		0.0			0.0		0.0	0.0		0.0	0.0				0.0	0.0			0.0		0.0	0.0			0.0					0.0	0.0			0.0	0.0	0.0				0.0						0.0	0.0	0.0	0.0							0.0													0.0			0.0		0.0	0.0	0.0	0.0	0.0	0.0		0.0	0.0						0.0
25	Ehormaechei-c1	24944	malF[G456]	S	.	MDIMIJ_20810	malF	24767.0	26311.0	-1.0	maltose ABC transporter permease MalF	1368.0	456.0	G	G	A	0.0	0.0	0.0	0.0	0.0	0.0	0.0	0.0	0.0	0.0	0.0	0.0	0.0	0.0			0.0	0.0	0.0			0.0				0.0		0.0	0.0					1.0	0.0	0.0		0.0		0.0	0.0	0.0		0.0	0.0	0.0	1.0	0.0	0.0	0.0	0.0								0.0				0.0	0.0		0.0	0.0	0.0			0.0						0.0	0.0				0.0			0.0																			0.0		0.0	0.0	1.0				0.0	0.0										0.0	0.0	0.0	0.0	1.0		0.0	0.0			0.0	1.0					0.0	0.0	0.0	0.0	0.0	0.0				0.0		0.0		0.0		0.0	0.0	0.0	0.0	0.0		0.0		0.0	0.0	1.0	0.0	0.0		0.0		0.0	0.0					0.0								1.0	0.0	1.0			0.0		0.0	0.0	0.0	0.0		0.0	0.0		0.0			0.0	0.0			0.0														0.0	0.0			0.0			0.0	0.0	0.0	0.0	0.0	0.0				0.0	0.0	0.0												0.0		0.0	0.0		0.0	0.0		0.0	0.0	0.0	0.0	0.0	0.0					0.0		0.0	0.0	0.0		0.0		0.0	0.0	0.0	0.0			0.0		0.0															0.0		0.0			0.0	0.0		0.0	0.0		0.0			0.0		0.0	0.0		1.0	0.0	0.0	0.0		0.0	0.0	0.0		1.0		0.0							0.0		1.0			0.0					0.0	0.0			0.0								0.0		0.0	0.0						0.0				0.0	0.0	0.0	0.0			0.0	0.0	0.0	0.0	0.0			0.0	0.0	0.0			1.0	1.0	1.0	0.0		0.0			0.0		0.0	0.0		0.0	0.0				0.0	0.0			0.0		0.0	0.0			0.0					0.0	0.0			0.0	0.0	0.0				0.0						0.0	0.0	0.0	0.0							0.0													0.0			0.0		0.0	0.0	0.0	0.0	0.0	0.0		0.0	0.0						0.0
25	Ehormaechei-c1	24959	malF[G451]	S	.	MDIMIJ_20810	malF	24767.0	26311.0	-1.0	maltose ABC transporter permease MalF	1353.0	451.0	G	G	A	0.0	0.0	0.0	0.0	0.0	0.0	0.0	0.0	0.0	0.0	0.0	0.0	0.0	0.0			0.0	0.0	0.0			0.0				0.0		0.0	0.0					1.0	0.0	0.0		0.0		0.0	0.0	0.0		0.0	0.0	0.0	1.0	0.0	0.0	0.0	0.0								0.0				0.0	0.0		0.0	0.0	0.0			0.0						0.0	0.0							0.0																			0.0		0.0	0.0	1.0				0.0	0.0										0.0	0.0	0.0	0.0	1.0		0.0	0.0			0.0	1.0					0.0	0.0	0.0	0.0	0.0	0.0				0.0		0.0		0.0		0.0	0.0	0.0	0.0	0.0		0.0		0.0	0.0	1.0	0.0	0.0		0.0		0.0	0.0					1.0								1.0	0.0	1.0			0.0		0.0	0.0	0.0	0.0		0.0	0.0		0.0			0.0	0.0			0.0														0.0	0.0			0.0			0.0	0.0	0.0	0.0	0.0	0.0				0.0	1.0	0.0												0.0		0.0	0.0		0.0	0.0		0.0	1.0	0.0	0.0	0.0	0.0					0.0		0.0	0.0	0.0		0.0		0.0	1.0	0.0	0.0			1.0		0.0															0.0		0.0			0.0	0.0		0.0	0.0		1.0			0.0		0.0	0.0		0.0	0.0	0.0	0.0		0.0	0.0	0.0		0.0		0.0							0.0		0.0			0.0					0.0	0.0			1.0								0.0		0.0	0.0						0.0				0.0	0.0	0.0	0.0			0.0	0.0	0.0	0.0	0.0			0.0	0.0	0.0			1.0	1.0	1.0	0.0		0.0			0.0		0.0	0.0		0.0	0.0				0.0	0.0			0.0		0.0	0.0			0.0					0.0	0.0			0.0	0.0	0.0				0.0						0.0	0.0	0.0	0.0							1.0													0.0			0.0		0.0	0.0	0.0	0.0	0.0	0.0		0.0	0.0						0.0
25	Ehormaechei-c1	24962	malF[G450]	S	.	MDIMIJ_20810	malF	24767.0	26311.0	-1.0	maltose ABC transporter permease MalF	1350.0	450.0	A	A	G	0.0	0.0	0.0	0.0	0.0	0.0	0.0	0.0	0.0	0.0	0.0	0.0	0.0	0.0			0.0	0.0	0.0			0.0				0.0		0.0	0.0					0.0	0.0	0.0		0.0		0.0	0.0	0.0		0.0	0.0	0.0	0.0	0.0	0.0	0.0	0.0								0.0				0.0	0.0		0.0	0.0	0.0			0.0						0.0	0.0							0.0																			0.0		0.0	0.0	0.0				0.0	0.0										0.0	0.0	0.0	0.0	0.0		0.0	0.0			0.0	0.0					0.0	0.0	0.0	0.0	0.0	0.0				0.0		0.0		0.0		0.0	0.0	0.0	0.0	0.0		0.0		0.0	0.0	0.0	0.0	0.0		0.0		0.0	0.0					1.0								0.0	0.0	0.0			0.0		0.0	0.0	0.0	0.0		0.0	0.0		0.0			0.0	0.0			0.0														0.0	0.0			0.0			0.0	0.0	0.0	0.0	0.0	0.0				0.0	1.0	0.0												0.0		0.0	0.0		0.0	0.0		0.0	1.0	0.0	0.0	0.0	0.0					0.0		0.0	0.0	0.0		0.0		0.0	0.0	0.0	0.0			1.0		0.0															0.0		0.0			0.0	0.0		0.0	0.0		1.0			0.0		0.0	0.0		0.0	0.0	0.0	0.0		0.0	0.0	0.0		0.0		0.0							0.0		0.0			0.0					0.0	0.0			0.0								0.0		0.0	0.0						0.0				0.0	0.0	0.0	0.0			0.0	0.0	0.0	0.0	0.0			0.0	0.0	0.0			0.0	0.0	0.0	0.0		0.0			0.0		0.0	0.0		0.0	0.0				0.0	0.0			0.0		0.0	0.0			0.0					0.0	0.0			0.0	0.0	0.0				0.0						0.0	0.0	0.0	0.0							1.0													0.0			0.0		0.0	0.0	0.0	0.0	0.0	0.0		0.0	0.0						0.0
25	Ehormaechei-c1	24968	malF[T448]	S	.	MDIMIJ_20810	malF	24767.0	26311.0	-1.0	maltose ABC transporter permease MalF	1344.0	448.0	G	G	A	0.0	0.0	0.0	0.0	0.0	0.0	0.0	0.0	0.0	0.0	0.0	0.0	0.0	0.0			0.0	0.0	1.0			0.0				0.0		0.0	0.0					0.0	1.0	0.0		0.0		0.0	0.0	0.0		0.0	0.0	1.0	0.0	0.0	0.0	0.0	0.0								0.0				0.0	0.0		0.0	0.0	0.0			1.0						0.0	0.0				0.0			0.0																			0.0		1.0	1.0	0.0				0.0	0.0										0.0	0.0	1.0	0.0	0.0		0.0	0.0			0.0	0.0					0.0	0.0	0.0	0.0	0.0	0.0				0.0		1.0		0.0		0.0	0.0	0.0	0.0	0.0		0.0		0.0	0.0	0.0	0.0	0.0		0.0		1.0	0.0					0.0								0.0	0.0	0.0			0.0		0.0	0.0	0.0	0.0		0.0	0.0		0.0			1.0	0.0			0.0														0.0	0.0			0.0			0.0	0.0	0.0	0.0	0.0	0.0				1.0	0.0	1.0												0.0		0.0	0.0		0.0	0.0		0.0	0.0	0.0	0.0	0.0	1.0					0.0		0.0	0.0	0.0		0.0		0.0	0.0	0.0	0.0			1.0		0.0															1.0		1.0			1.0	0.0		1.0	1.0		0.0			0.0		0.0	0.0		0.0	0.0	0.0	0.0		0.0	1.0	0.0		0.0		0.0							0.0		0.0			0.0					0.0	0.0			0.0								0.0		1.0	0.0						1.0				0.0	0.0	0.0	0.0			0.0	0.0	0.0	0.0	0.0			0.0	0.0	0.0			0.0	0.0	0.0	0.0		0.0			0.0		0.0	0.0		0.0	0.0				0.0	0.0			0.0		0.0	0.0			0.0					0.0	0.0			0.0	0.0	0.0				0.0						1.0	1.0	0.0	0.0							0.0													0.0			0.0		1.0	0.0	0.0	0.0	0.0	0.0		1.0	0.0						0.0
25	Ehormaechei-c1	24989	malF[F441]	S	.	MDIMIJ_20810	malF	24767.0	26311.0	-1.0	maltose ABC transporter permease MalF	1323.0	441.0	G	G	A	1.0	1.0	1.0	0.0	0.0	0.0	1.0	1.0	1.0	1.0	1.0	0.0	1.0	1.0			1.0	1.0	0.0			1.0				1.0		1.0	1.0					0.0	0.0	1.0		1.0		1.0	1.0	1.0		1.0	1.0	0.0	0.0	0.0	1.0	1.0	1.0								1.0				1.0	1.0		1.0	1.0	0.0			0.0						1.0	1.0							1.0																			0.0		0.0	0.0	0.0				0.0	1.0										1.0	1.0	0.0	0.0	0.0		1.0	1.0			0.0	0.0					1.0	1.0	1.0	1.0	0.0	1.0				1.0		0.0		1.0		1.0	1.0	1.0	1.0	1.0		1.0		0.0	1.0	0.0	1.0	0.0		1.0		0.0	1.0					0.0								0.0	1.0	0.0			1.0		0.0	1.0	1.0	0.0		1.0	1.0		1.0			0.0	0.0			1.0														1.0	1.0			1.0			1.0	0.0	1.0	0.0	1.0	0.0				0.0	0.0	0.0												1.0			0.0		1.0	1.0		1.0	0.0	1.0	1.0	1.0	0.0					1.0		1.0	1.0	1.0		1.0		1.0	0.0	1.0	1.0			0.0		1.0															0.0		0.0			0.0	0.0		0.0	0.0		0.0			1.0		0.0	0.0		0.0	1.0	1.0	1.0		1.0	0.0	1.0		0.0		1.0							1.0		0.0			1.0					1.0	1.0			0.0								1.0		0.0	1.0						0.0				1.0	1.0	0.0	1.0			0.0	1.0	1.0	1.0	1.0			1.0	0.0	0.0			0.0	0.0	0.0	1.0		0.0			1.0		1.0	1.0		0.0	1.0				1.0	0.0			1.0		1.0	1.0			0.0					1.0	1.0			0.0	1.0	1.0				1.0						0.0	0.0	1.0	1.0							0.0													1.0			1.0		0.0	1.0	1.0	1.0	1.0	1.0		0.0	1.0						1.0
25	Ehormaechei-c1	25019	malF[I431]	S	.	MDIMIJ_20810	malF	24767.0	26311.0	-1.0	maltose ABC transporter permease MalF	1293.0	431.0	G	A	G	1.0	1.0	1.0	1.0	1.0	1.0	1.0	1.0	1.0	1.0	1.0	1.0	1.0	1.0			1.0	1.0	1.0			1.0				1.0		1.0	1.0					0.0	1.0	1.0		1.0		1.0	1.0	1.0		1.0	1.0	1.0	1.0	1.0	1.0	1.0	1.0								1.0				1.0	1.0		1.0	1.0	1.0			1.0						1.0	1.0							1.0																			1.0		0.0	0.0	1.0				1.0	1.0										1.0	1.0	1.0	1.0	0.0		1.0	1.0			1.0	1.0					1.0	1.0	1.0	1.0	1.0	1.0				1.0		1.0		1.0		1.0	1.0	1.0	1.0	1.0		1.0		1.0	1.0	1.0	1.0	1.0		1.0		1.0	1.0					0.0								1.0	1.0	1.0			1.0		1.0	1.0	1.0	1.0		1.0	1.0		1.0			1.0	1.0			1.0														1.0	1.0			1.0			1.0	1.0	1.0	1.0	1.0	1.0				1.0	0.0	0.0												1.0		1.0	1.0		1.0	1.0		1.0	0.0	1.0	1.0	1.0	1.0					1.0		1.0	1.0	1.0		1.0		1.0	0.0	1.0	1.0			1.0		1.0															1.0		1.0			1.0	1.0		1.0	1.0		0.0			1.0		1.0	1.0		1.0	1.0	1.0	1.0		1.0	1.0	1.0		1.0		1.0							1.0		1.0			1.0					1.0	1.0			0.0								1.0		1.0	1.0						1.0				1.0	1.0	1.0	1.0			1.0	1.0	1.0	1.0	1.0			1.0	1.0	1.0			1.0	1.0	1.0	1.0		1.0			1.0		1.0	1.0		1.0	1.0				1.0	1.0			1.0		1.0	1.0			1.0					1.0	1.0			1.0	1.0	1.0				1.0						1.0	1.0	1.0	1.0							0.0													1.0			1.0		1.0	1.0	1.0	1.0	1.0	1.0		1.0	1.0						1.0
25	Ehormaechei-c1	25034	malF[L426]	S	.	MDIMIJ_20810	malF	24767.0	26311.0	-1.0	maltose ABC transporter permease MalF	1278.0	426.0	A	C	A	0.0	0.0	0.0	0.0	0.0	0.0	0.0	0.0	0.0	0.0	0.0	1.0	0.0	0.0			0.0	0.0	0.0			0.0				0.0		0.0	0.0					0.0	0.0	0.0		0.0		0.0	0.0	0.0		0.0	0.0	0.0	0.0	0.0	0.0	0.0	0.0								0.0				0.0	0.0		0.0	0.0	0.0			0.0						0.0	0.0				0.0			0.0																			0.0		0.0	0.0	0.0				0.0	0.0										0.0	0.0	0.0	0.0	0.0		0.0	0.0			1.0	0.0					0.0	0.0	0.0	0.0	1.0	0.0				0.0		0.0		0.0		0.0	0.0	0.0	0.0	0.0		0.0		0.0	0.0	0.0	0.0	0.0		0.0		0.0	0.0					0.0								0.0	0.0	0.0			0.0		1.0	0.0	0.0	0.0		0.0	0.0		0.0			0.0	0.0			0.0														0.0	0.0			0.0			0.0	1.0	0.0	1.0	0.0	1.0				0.0	0.0	0.0												0.0		0.0	1.0		0.0	0.0		0.0	0.0	0.0	0.0	0.0	0.0					0.0		0.0	0.0	0.0		0.0		0.0	0.0	0.0	0.0			0.0		0.0															0.0		0.0			0.0	0.0		0.0	0.0		0.0			0.0		1.0	1.0		0.0	0.0	0.0	0.0		0.0	0.0	0.0		0.0		0.0							0.0		0.0			0.0					0.0	0.0			0.0								0.0		0.0	0.0						0.0				0.0	0.0	0.0	0.0			0.0	0.0	0.0	0.0	0.0			0.0	1.0	0.0			0.0	0.0	0.0	0.0		1.0			0.0		0.0	0.0		0.0	0.0				0.0	0.0			0.0		0.0	0.0			0.0					0.0	0.0			0.0	0.0	0.0				0.0						0.0	0.0	0.0	0.0							0.0													0.0			0.0		0.0	0.0	0.0	0.0	0.0	0.0		0.0	0.0						0.0
25	Ehormaechei-c1	25037	malF[P425]	S	.	MDIMIJ_20810	malF	24767.0	26311.0	-1.0	maltose ABC transporter permease MalF	1275.0	425.0	C	C	A	0.0	0.0	0.0	0.0	0.0	0.0	0.0	0.0	0.0	0.0	0.0	0.0	0.0	0.0			0.0	0.0	0.0			0.0				0.0		0.0	0.0					0.0	0.0	0.0		0.0		0.0	0.0	0.0		0.0	0.0	0.0	0.0	0.0	0.0	0.0	0.0								0.0				0.0	0.0		0.0	0.0	0.0			0.0						0.0	0.0				0.0			0.0																			0.0		0.0	0.0	0.0				0.0	0.0										1.0	1.0	0.0	0.0	0.0		1.0	0.0			0.0	0.0					0.0	0.0	0.0	0.0	0.0	0.0				0.0		0.0		0.0		0.0	0.0	0.0	0.0	0.0		0.0		0.0	0.0	0.0	0.0	0.0		0.0		0.0	0.0					0.0								0.0	0.0	0.0			0.0		0.0	1.0	0.0	0.0		0.0	0.0		0.0			0.0	0.0			0.0														0.0	0.0			0.0			0.0	0.0	0.0	0.0	0.0	0.0				0.0	0.0	0.0												0.0		0.0	0.0		0.0	0.0		0.0	0.0	0.0	0.0	0.0	0.0					0.0		0.0	0.0	0.0		0.0		0.0	0.0	0.0	0.0			0.0		0.0															0.0		0.0			0.0	0.0		0.0	0.0		0.0			0.0		0.0	0.0		0.0	1.0	0.0	0.0		1.0	0.0	0.0		0.0		0.0							0.0		0.0			0.0					0.0	0.0			0.0								0.0		0.0	0.0						0.0				0.0	0.0	0.0	0.0			0.0	0.0	0.0	0.0	0.0			0.0	0.0	0.0			0.0	0.0	0.0	0.0		0.0			0.0		0.0	0.0		0.0	0.0				0.0	0.0			0.0		0.0	0.0			0.0					0.0	0.0			0.0	0.0	0.0				0.0						0.0	0.0	0.0	0.0							0.0													0.0			0.0		0.0	0.0	0.0	0.0	0.0	0.0		0.0	0.0						0.0
25	Ehormaechei-c1	25082	malF[P410]	S	.	MDIMIJ_20810	malF	24767.0	26311.0	-1.0	maltose ABC transporter permease MalF	1230.0	410.0	C	C	T	0.0	0.0	0.0	0.0	0.0	0.0	0.0	0.0	0.0	0.0	0.0	0.0	0.0	0.0			0.0	0.0	0.0			0.0				0.0		0.0	0.0					0.0	0.0	0.0		0.0		0.0	0.0	0.0		0.0	0.0	0.0	0.0	0.0	0.0	0.0	0.0								0.0				0.0	0.0		0.0	0.0	0.0			0.0						0.0	0.0				0.0			0.0																			0.0		0.0	0.0	0.0				0.0	0.0										0.0	0.0	0.0	0.0	0.0		0.0	0.0			0.0	0.0					0.0	0.0	0.0	0.0	0.0	1.0				0.0		0.0		0.0		0.0	0.0	0.0	0.0	0.0		0.0		0.0	0.0	0.0	0.0	0.0		0.0		0.0	0.0					0.0								0.0	0.0	0.0			0.0		0.0	0.0	0.0	0.0		0.0	0.0		0.0			0.0	0.0			0.0														0.0	0.0			0.0			0.0	0.0	0.0	0.0	0.0	0.0				0.0	0.0	0.0												0.0		0.0	0.0		0.0	0.0		0.0	0.0	0.0	0.0	0.0	0.0					0.0		0.0	0.0	0.0		0.0		0.0	0.0	0.0	0.0			0.0		0.0															0.0		0.0			0.0	0.0		0.0	0.0		0.0			0.0		0.0	0.0		0.0	0.0	0.0	0.0		0.0	0.0	0.0		0.0		0.0							0.0		0.0			0.0					0.0	1.0			0.0								0.0			0.0						0.0				0.0	0.0	0.0	0.0			0.0	0.0	0.0	0.0	0.0			0.0	0.0	0.0			0.0	0.0	0.0			0.0			0.0		0.0	0.0		0.0	0.0				0.0	0.0			0.0		0.0	0.0			0.0					0.0	0.0			0.0	0.0	0.0				0.0						0.0	0.0	0.0	0.0							0.0													0.0			0.0		0.0	0.0	0.0	0.0	0.0	0.0		0.0	0.0						0.0
25	Ehormaechei-c1	25085	malF[G409]	S	.	MDIMIJ_20810	malF	24767.0	26311.0	-1.0	maltose ABC transporter permease MalF	1227.0	409.0	G	A	G	0.0	0.0	0.0	0.0	0.0	0.0	0.0	0.0	0.0	0.0	0.0	0.0	0.0	0.0			0.0	0.0	0.0			0.0				0.0		0.0	0.0					0.0	0.0	0.0		0.0		0.0	0.0	0.0		0.0	0.0	0.0	0.0	0.0	0.0	0.0	0.0								0.0				0.0	0.0		0.0	0.0	0.0			0.0						0.0	0.0				0.0			0.0																			0.0		0.0	0.0	0.0				0.0	0.0										0.0	0.0	0.0	0.0	0.0		0.0	0.0			1.0	0.0					0.0	0.0	0.0	0.0	1.0	0.0				0.0		0.0		0.0		0.0		0.0	0.0	0.0		0.0		0.0	0.0	0.0	0.0	0.0		0.0		0.0	0.0					0.0								0.0	0.0	0.0			0.0		1.0	0.0	0.0	0.0		0.0	0.0		0.0			0.0	0.0			0.0														0.0	0.0			0.0			0.0	0.0	0.0	0.0	0.0	0.0				0.0	0.0	0.0												0.0			1.0		0.0	1.0		0.0	0.0	0.0	0.0	0.0	0.0					0.0		0.0	0.0	0.0		0.0		0.0	0.0	0.0	0.0			0.0		0.0															0.0		0.0			0.0	0.0		0.0	0.0		0.0			0.0		1.0	1.0		0.0	0.0	0.0	0.0		0.0	0.0	0.0		0.0		0.0							0.0		0.0			0.0					0.0	0.0			0.0								0.0		0.0	0.0						0.0				0.0	0.0	0.0	0.0			0.0	0.0	0.0	0.0	0.0			1.0	0.0	0.0			0.0	0.0	0.0	0.0		1.0			0.0		0.0	0.0		0.0	0.0				0.0	0.0			0.0		0.0	0.0			0.0					0.0	0.0			0.0	0.0	0.0				0.0						0.0	0.0	0.0	0.0							0.0													0.0			0.0		0.0	0.0	0.0	0.0	0.0	0.0		0.0	0.0						0.0
25	Ehormaechei-c1	25115	malF[L399]	S	.	MDIMIJ_20810	malF	24767.0	26311.0	-1.0	maltose ABC transporter permease MalF	1197.0	399.0	C	C	A	0.0	0.0	0.0	0.0	0.0	0.0	0.0	0.0	0.0	0.0	0.0	1.0	0.0	0.0			0.0	0.0	1.0			0.0				0.0		0.0	0.0					0.0	1.0	0.0		0.0		0.0	0.0	0.0		0.0	0.0	1.0	1.0	0.0	0.0	0.0	0.0								0.0				0.0	0.0		0.0	0.0	0.0			1.0						0.0	0.0				0.0			0.0																			0.0		0.0	0.0	1.0				0.0	0.0										0.0	0.0	1.0	0.0	0.0		0.0	0.0			0.0	1.0					0.0	0.0	0.0	0.0	0.0	0.0				0.0		1.0		0.0		0.0	0.0	0.0	0.0	0.0		0.0		0.0	0.0	1.0	0.0	0.0		0.0		1.0	0.0					1.0								1.0	0.0	1.0			0.0		0.0	0.0	0.0	0.0		0.0	0.0		0.0			1.0	0.0			0.0														0.0	0.0			0.0			0.0	1.0	0.0	1.0	0.0	1.0				1.0	1.0	0.0												0.0		0.0	0.0		0.0	0.0		0.0	1.0	0.0	0.0	0.0	1.0					0.0		0.0	0.0	0.0		0.0		0.0	1.0	0.0	0.0			1.0		0.0															1.0		1.0			1.0	0.0		1.0	1.0		1.0			0.0		0.0	0.0		0.0	0.0	0.0	0.0		0.0	1.0	0.0		0.0		0.0							0.0		0.0			0.0					0.0	0.0			1.0								0.0		1.0	0.0						1.0				0.0	0.0	0.0	0.0			0.0	0.0	0.0	0.0	0.0			0.0	1.0	0.0			1.0	1.0	1.0	0.0		0.0			0.0		0.0	0.0		0.0	0.0				0.0	0.0			0.0		0.0	0.0			0.0					0.0	0.0			0.0	0.0	0.0				0.0						1.0	1.0	0.0	0.0							1.0													0.0			0.0		1.0	0.0	0.0	0.0	0.0	0.0		1.0	0.0						0.0
25	Ehormaechei-c1	25124	malF[P396]	S	.	MDIMIJ_20810	malF	24767.0	26311.0	-1.0	maltose ABC transporter permease MalF	1188.0	396.0	C	C	A	0.0	0.0	0.0	0.0	0.0	0.0	0.0	0.0	0.0	0.0	0.0	0.0	0.0	0.0			0.0	0.0	0.0			0.0				0.0		0.0	0.0					0.0	0.0	0.0		0.0		0.0	0.0	0.0		0.0	0.0	0.0	0.0	0.0	0.0	0.0	0.0								0.0				0.0	0.0		0.0	0.0	0.0			0.0						0.0	0.0				0.0			0.0																			0.0		0.0	0.0	0.0				0.0	0.0										0.0	0.0	0.0	0.0	0.0		0.0	0.0			0.0	0.0					0.0	0.0	0.0	0.0	0.0	0.0				0.0		0.0		0.0		0.0	0.0	0.0	0.0	0.0		0.0		0.0	0.0	0.0	0.0	0.0		0.0		0.0	0.0					0.0								0.0	0.0	0.0			0.0		0.0	0.0	0.0	0.0		0.0	0.0		0.0			0.0	0.0			0.0														0.0	0.0			0.0			0.0	0.0	0.0	0.0	0.0	0.0				0.0	0.0	0.0												0.0		0.0	0.0		0.0	0.0		0.0	0.0	0.0	0.0	0.0	0.0					0.0		0.0	0.0	0.0		0.0		0.0	0.0	0.0	0.0			0.0		0.0															0.0		0.0			0.0	0.0		0.0	0.0		0.0			0.0		0.0	0.0		0.0	0.0	0.0	0.0		0.0	0.0	0.0		0.0		0.0							0.0		0.0			0.0					0.0	0.0			0.0								0.0		0.0	0.0						0.0				0.0	0.0	1.0	0.0			0.0	0.0	0.0	0.0	0.0			0.0	0.0	0.0			0.0	0.0	0.0	0.0		0.0			0.0		0.0	0.0		0.0	0.0				0.0	0.0			0.0		0.0	0.0			0.0					0.0	0.0			0.0	0.0	0.0				0.0						0.0	0.0	0.0	0.0							0.0													0.0			0.0		0.0	0.0	0.0	0.0	0.0	0.0		0.0	0.0						0.0
25	Ehormaechei-c1	25166	malF[P382]	S	.	MDIMIJ_20810	malF	24767.0	26311.0	-1.0	maltose ABC transporter permease MalF	1146.0	382.0	C	C	T	0.0	0.0	0.0	0.0	0.0	0.0	0.0	0.0	0.0	0.0	0.0	1.0	0.0	0.0			0.0	0.0	0.0			0.0				0.0		0.0	0.0					0.0	0.0	0.0		0.0		0.0	0.0	0.0		0.0	0.0	0.0	0.0	0.0	0.0	0.0	0.0								0.0				0.0	0.0		0.0	0.0	0.0			0.0						0.0	0.0				0.0			0.0																			0.0		0.0	0.0	0.0				0.0	0.0										0.0	0.0	0.0	0.0	0.0		0.0	0.0			0.0	0.0					0.0	0.0	0.0	0.0	0.0	0.0				0.0		0.0		0.0		0.0	0.0	0.0	0.0	0.0		0.0		0.0	0.0	0.0	0.0	0.0		0.0		0.0	0.0					0.0								0.0	0.0	0.0			0.0		0.0	0.0	0.0	0.0		0.0	0.0		0.0			0.0	0.0			0.0														0.0	0.0			0.0			0.0	1.0	0.0	1.0	0.0	1.0				0.0	0.0	0.0												0.0		0.0	0.0		0.0	0.0		0.0	0.0	0.0	0.0	0.0	0.0					0.0		0.0	0.0	0.0		0.0		0.0	0.0	0.0	0.0			0.0		0.0															0.0		0.0			0.0	0.0		0.0	0.0		0.0			0.0		0.0	0.0		0.0	0.0	0.0	0.0		0.0	0.0	0.0		0.0		0.0							0.0		0.0			0.0					0.0	0.0			0.0								0.0		0.0	0.0						0.0				0.0	0.0	0.0	0.0			0.0	0.0	0.0	0.0	0.0			0.0	1.0	0.0			0.0	0.0	0.0	0.0		0.0			0.0		0.0	0.0		0.0	0.0				0.0	0.0			0.0		0.0	0.0			0.0					0.0	0.0			0.0	0.0	0.0				0.0						0.0	0.0	0.0	0.0							0.0													0.0			0.0		0.0	0.0	0.0	0.0	0.0	0.0		0.0	0.0						0.0
25	Ehormaechei-c1	25172	malF[G380]	S	.	MDIMIJ_20810	malF	24767.0	26311.0	-1.0	maltose ABC transporter permease MalF	1140.0	380.0	A	G	A	1.0	1.0	1.0	1.0	1.0	1.0	1.0	1.0	1.0	1.0	1.0	1.0	1.0	1.0			1.0	1.0	0.0			1.0				1.0		1.0	1.0					0.0	0.0	1.0		1.0		1.0	1.0	1.0		1.0	1.0	0.0	0.0	1.0	1.0	1.0	1.0								1.0				1.0	1.0		1.0	1.0	1.0			0.0						1.0	1.0				1.0			1.0																			1.0		0.0	0.0	0.0				1.0	1.0										1.0	1.0	0.0	1.0	0.0		1.0	1.0			1.0	0.0					1.0	1.0	1.0	1.0	1.0	1.0				1.0		0.0		1.0		1.0	1.0	1.0	1.0	1.0		1.0		1.0	1.0	0.0	1.0	1.0		1.0		0.0	1.0					0.0								0.0	1.0	0.0			1.0		1.0	1.0	1.0	1.0		1.0	1.0		1.0			0.0	1.0			1.0														1.0	1.0			1.0			1.0	1.0	1.0	1.0	1.0	1.0				0.0	0.0	0.0												1.0		1.0	1.0		1.0	1.0		1.0	0.0	1.0	1.0	1.0	0.0					1.0		1.0	1.0	1.0		1.0		1.0	0.0	1.0	1.0			0.0		1.0															0.0		0.0			0.0	1.0		0.0	0.0		0.0			1.0		1.0	1.0		1.0	1.0	1.0	1.0		1.0	0.0	1.0		1.0		1.0							1.0		1.0			1.0					1.0	1.0			0.0								1.0		0.0	1.0						0.0				1.0	1.0	0.0	1.0			1.0	1.0	1.0	1.0	1.0			1.0	1.0	1.0			0.0	0.0	0.0	1.0		1.0			1.0		1.0	1.0		1.0	1.0				1.0	1.0			1.0		1.0	1.0			1.0					1.0	1.0			1.0	1.0	1.0				1.0						0.0	0.0	1.0	1.0							0.0													1.0			1.0		0.0	1.0	1.0	1.0	1.0	1.0		0.0	1.0						1.0
25	Ehormaechei-c1	25172	malF[G380]	S	.	MDIMIJ_20810	malF	24767.0	26311.0	-1.0	maltose ABC transporter permease MalF	1140.0	380.0	A	G	C	0.0	0.0	0.0	0.0	0.0	0.0	0.0	0.0	0.0	0.0	0.0	0.0	0.0	0.0			0.0	0.0	0.0			0.0				0.0		0.0	0.0					0.0	0.0	0.0		0.0		0.0	0.0	0.0		0.0	0.0	0.0	0.0	0.0	0.0	0.0	0.0								0.0				0.0	0.0		0.0	0.0	0.0			0.0						0.0	0.0				0.0			0.0																			0.0		0.0	0.0	0.0				0.0	0.0										0.0	0.0	0.0	0.0	0.0		0.0	0.0			0.0	0.0					0.0	0.0	0.0	0.0	0.0	0.0				0.0		0.0		0.0		0.0	0.0	0.0	0.0	0.0		0.0		0.0	0.0	0.0	0.0	0.0		0.0		0.0	0.0					0.0								0.0	0.0	0.0			0.0		0.0	0.0	0.0	0.0		0.0	0.0		0.0			0.0	0.0			0.0														0.0	0.0			0.0			0.0	0.0	0.0	0.0	0.0	0.0				0.0	0.0	0.0												0.0		0.0	0.0		0.0	0.0		0.0	0.0	0.0	0.0	0.0	0.0					0.0		0.0	0.0	0.0		0.0		0.0	0.0	0.0	0.0			0.0		0.0															0.0		0.0			0.0	0.0		0.0	0.0		0.0			0.0		0.0	0.0		0.0	0.0	0.0	0.0		0.0	0.0	0.0		0.0		0.0							0.0		0.0			0.0					0.0	0.0			0.0								0.0		0.0	0.0						0.0				0.0	0.0	1.0	0.0			0.0	0.0	0.0	0.0	0.0			0.0	0.0	0.0			0.0	0.0	0.0	0.0		0.0			0.0		0.0	0.0		0.0	0.0				0.0	0.0			0.0		0.0	0.0			0.0					0.0	0.0			0.0	0.0	0.0				0.0						0.0	0.0	0.0	0.0							0.0													0.0			0.0		0.0	0.0	0.0	0.0	0.0	0.0		0.0	0.0						0.0
25	Ehormaechei-c1	25175	malF[L379]	S	.	MDIMIJ_20810	malF	24767.0	26311.0	-1.0	maltose ABC transporter permease MalF	1137.0	379.0	G	C	G	1.0	1.0	1.0	1.0	1.0	1.0	1.0	1.0	1.0	1.0	1.0	1.0	1.0	1.0			1.0	1.0	0.0			1.0				1.0		1.0	1.0					0.0	0.0	1.0		1.0		1.0	1.0	1.0		1.0	1.0	0.0	0.0	1.0	1.0	1.0	1.0								1.0				1.0	1.0		1.0	1.0	1.0			0.0						1.0	1.0				1.0			1.0																			1.0		0.0	0.0	0.0				1.0	1.0										1.0	1.0	0.0	1.0	0.0		1.0	1.0			1.0	0.0					1.0	1.0	1.0	1.0	1.0	1.0				1.0		0.0		1.0		1.0	1.0	1.0	1.0	1.0		1.0		1.0	1.0	0.0	1.0	1.0		1.0		0.0	1.0					0.0								0.0	1.0	0.0			1.0		1.0	1.0	1.0	1.0		1.0	1.0		1.0			0.0	1.0			1.0														1.0	1.0			1.0			1.0	1.0	1.0	1.0	1.0	1.0				0.0	0.0	0.0												1.0		1.0	1.0		1.0	1.0		1.0	0.0	1.0	1.0	1.0	0.0					1.0		1.0	1.0	1.0		1.0		1.0	0.0	1.0	1.0			0.0		1.0															0.0		0.0			0.0	1.0		0.0	0.0		0.0			1.0		1.0	1.0		1.0	1.0	1.0	1.0		1.0	0.0	1.0		1.0		1.0							1.0		1.0			1.0					1.0	1.0			0.0								1.0		0.0	1.0						0.0				1.0	1.0	1.0	1.0			1.0	1.0	1.0	1.0	1.0			1.0	1.0	1.0			0.0	0.0	0.0	1.0		1.0			1.0		1.0	1.0		1.0	1.0				1.0	1.0			1.0		1.0	1.0			1.0					1.0	1.0			1.0	1.0	1.0				1.0						0.0	0.0	1.0	1.0							0.0													1.0			1.0		0.0	1.0	1.0	1.0	1.0	1.0		0.0	1.0						1.0
25	Ehormaechei-c1	25187	malF[V375]	S	.	MDIMIJ_20810	malF	24767.0	26311.0	-1.0	maltose ABC transporter permease MalF	1125.0	375.0	C	C	G	0.0	0.0	0.0	0.0	0.0	0.0	0.0	0.0	0.0	0.0	0.0	0.0	0.0	0.0			0.0	0.0	0.0			0.0				0.0		0.0	0.0					0.0	0.0	0.0		0.0		0.0	0.0	0.0		0.0	0.0	0.0	0.0	0.0	0.0	1.0	1.0								0.0				0.0	0.0		0.0	0.0	0.0			0.0						0.0	0.0				0.0			1.0																			0.0		0.0	0.0	0.0				0.0	0.0										0.0	0.0	0.0	0.0	0.0		0.0	0.0			0.0	0.0					0.0	0.0	0.0	0.0	0.0	0.0				0.0		0.0		0.0		0.0	0.0	0.0	0.0	0.0		0.0		0.0	0.0	0.0	0.0	0.0		0.0		0.0	0.0					0.0								0.0	1.0	0.0			0.0		0.0	0.0	0.0	0.0		1.0	0.0		0.0			0.0	1.0			1.0														0.0	0.0			0.0			1.0	0.0	0.0	0.0	1.0	0.0				0.0	0.0	0.0												0.0		0.0	0.0		0.0	0.0		0.0	0.0	0.0	1.0	0.0	0.0					0.0		0.0	0.0	0.0		0.0		0.0	0.0	0.0	0.0			0.0		0.0															0.0		0.0			0.0	0.0		0.0	0.0		0.0			0.0		0.0	0.0		0.0	0.0	0.0	1.0		0.0	0.0	0.0		0.0		0.0							0.0		0.0			0.0					1.0	0.0			0.0								0.0		0.0	0.0						0.0				0.0	0.0	0.0	0.0			0.0	1.0	1.0	1.0	1.0			0.0	0.0	0.0			0.0	0.0	0.0	0.0		0.0			1.0		0.0	0.0		0.0	0.0				0.0	0.0			0.0		0.0	0.0			0.0					0.0	0.0			0.0	0.0	0.0				0.0						0.0	0.0	1.0	0.0							0.0													0.0			1.0		0.0	1.0	0.0	0.0	0.0	0.0		0.0	1.0						1.0
25	Ehormaechei-c1	25196	malF[I372]	S	.	MDIMIJ_20810	malF	24767.0	26311.0	-1.0	maltose ABC transporter permease MalF	1116.0	372.0	A	A	G	0.0	0.0	0.0	0.0	0.0	0.0	0.0	0.0	0.0	0.0	0.0	0.0	0.0	0.0			0.0	0.0	0.0			0.0				0.0		0.0	0.0					0.0	0.0	0.0		0.0		0.0	0.0	0.0		0.0	0.0	0.0	0.0	0.0	0.0	0.0	0.0								0.0				0.0	0.0		0.0	0.0	0.0			0.0						0.0	0.0				0.0			0.0																			0.0		0.0	0.0	0.0				0.0	0.0										0.0	0.0	0.0	0.0	0.0		0.0	0.0			0.0	0.0					0.0	0.0	0.0	0.0	0.0	0.0				0.0		0.0		0.0		0.0	0.0	0.0	0.0	0.0		0.0		0.0	0.0	0.0	0.0	0.0		0.0		0.0	0.0					0.0								0.0	0.0	0.0			0.0		0.0	0.0	0.0	0.0		0.0	0.0		0.0			0.0	0.0			0.0														0.0	0.0			0.0			0.0	0.0	0.0	0.0	0.0	0.0				0.0	0.0	0.0												0.0		0.0	0.0		0.0	0.0		0.0	0.0	0.0	0.0	0.0	0.0					0.0		0.0	0.0	0.0		0.0		0.0	0.0	0.0	0.0			0.0		0.0															0.0		0.0			0.0	0.0		0.0	0.0		0.0			0.0		0.0	0.0		0.0	0.0	0.0	0.0		0.0	0.0	0.0		0.0		0.0							0.0		0.0			0.0					0.0	0.0			0.0								0.0		1.0	0.0						0.0				0.0	0.0	0.0	0.0			0.0	0.0	0.0	0.0	0.0			0.0	0.0	0.0			0.0	0.0	0.0	0.0		0.0			0.0		0.0	0.0		0.0	0.0				0.0	0.0			0.0		0.0	0.0			0.0					0.0	0.0			0.0	0.0	0.0				0.0						0.0	0.0	0.0	0.0							0.0													0.0			0.0		1.0	0.0	0.0	0.0	0.0	0.0		0.0	0.0						0.0
25	Ehormaechei-c1	25241	malF[I357]	S	.	MDIMIJ_20810	malF	24767.0	26311.0	-1.0	maltose ABC transporter permease MalF	1071.0	357.0	G	G	A	0.0	0.0	0.0	0.0	0.0	0.0	0.0	0.0	0.0	0.0	0.0	0.0	0.0	0.0			0.0	0.0	0.0			0.0				0.0		0.0	0.0					1.0	1.0	0.0		0.0		0.0	0.0	0.0		0.0	0.0	1.0	0.0	0.0	0.0	0.0	0.0								0.0				0.0	0.0		0.0	0.0	0.0			1.0						0.0	0.0				0.0			0.0																			0.0		1.0	1.0	0.0				0.0	0.0										0.0	0.0	1.0	0.0	1.0		0.0	0.0			0.0	0.0					0.0	0.0	0.0	0.0	0.0	0.0				0.0		1.0		0.0		0.0	0.0	0.0	0.0	0.0		0.0		0.0	0.0	0.0	0.0	0.0		0.0		1.0	0.0					1.0								0.0	0.0	0.0			0.0		0.0	0.0	0.0	0.0		0.0	0.0		0.0			0.0	0.0			0.0														0.0	0.0			0.0			0.0	0.0	0.0	0.0	0.0	0.0				1.0	0.0	1.0												0.0		0.0	0.0		0.0	0.0		0.0	0.0	0.0	0.0	0.0	1.0					0.0		0.0	0.0	0.0		0.0		0.0	0.0	0.0	0.0			1.0		0.0															1.0		0.0			1.0	0.0		0.0	1.0		1.0			0.0		0.0	0.0		0.0	0.0	0.0	0.0		0.0	0.0	0.0		0.0		0.0							0.0		0.0			0.0					0.0	0.0			0.0								0.0		1.0	0.0						1.0				0.0	0.0	0.0	0.0			0.0	0.0	0.0	0.0	0.0			0.0	0.0	0.0			0.0	0.0	0.0	0.0		0.0			0.0		0.0	0.0		0.0	0.0				0.0	0.0			0.0		0.0	0.0			0.0					0.0	0.0			0.0	0.0	0.0				0.0						0.0	0.0	0.0	0.0							1.0													0.0			0.0		1.0	0.0	0.0	0.0	0.0	0.0		0.0	0.0						0.0
25	Ehormaechei-c1	25244	malF[G356]	S	.	MDIMIJ_20810	malF	24767.0	26311.0	-1.0	maltose ABC transporter permease MalF	1068.0	356.0	A	G	A	1.0	1.0	1.0	1.0	1.0	1.0	1.0	1.0	1.0	1.0	1.0	1.0	1.0	1.0			1.0	1.0	1.0			1.0				1.0		1.0	1.0					0.0	0.0	1.0		1.0		1.0	1.0	1.0		1.0	1.0	0.0	1.0	1.0	1.0	1.0	1.0								1.0				1.0	1.0		1.0	1.0	1.0			0.0						1.0	1.0							0.0																			1.0	0.0	0.0	0.0	1.0				1.0	1.0										1.0	1.0	0.0	1.0	0.0		1.0	1.0			1.0	1.0					1.0	1.0	1.0	1.0	1.0	1.0				1.0		0.0		1.0		1.0	1.0	1.0	1.0	1.0		1.0		1.0	1.0	1.0	1.0	1.0		1.0		0.0	1.0					0.0								1.0	0.0	1.0			1.0		1.0	1.0	1.0	1.0		0.0	1.0		1.0			1.0	1.0			0.0														1.0	1.0			1.0			0.0	1.0	1.0	1.0	0.0	1.0				0.0	1.0	0.0												1.0		1.0	1.0		1.0	1.0		1.0	1.0	1.0	0.0	1.0	0.0					1.0		1.0	1.0	1.0		1.0		1.0	1.0	1.0	1.0			0.0		1.0															0.0		1.0			0.0	1.0		1.0	0.0		0.0			1.0		1.0	1.0		1.0	1.0	1.0	1.0		1.0	1.0	1.0		1.0		1.0							1.0		1.0			1.0					1.0	1.0			1.0								1.0		0.0	1.0						0.0				1.0	1.0	1.0	1.0			1.0	0.0	0.0	0.0	0.0			1.0	1.0	1.0			1.0	1.0	1.0	1.0		1.0			0.0		1.0	1.0		1.0	1.0	0.0			1.0	1.0			1.0		1.0	1.0			1.0					1.0	1.0			1.0	1.0	1.0				1.0						1.0	1.0	0.0	1.0							0.0													1.0			0.0		0.0	0.0	1.0	1.0	1.0	1.0		1.0	0.0						0.0
25	Ehormaechei-c1	25253	malF[A353]	S	.	MDIMIJ_20810	malF	24767.0	26311.0	-1.0	maltose ABC transporter permease MalF	1059.0	353.0	C	C	A	0.0	0.0	0.0	0.0	0.0	0.0	0.0	0.0	0.0	0.0	0.0	0.0	0.0	0.0			0.0	0.0	0.0			0.0				0.0		0.0	0.0					0.0	0.0	0.0		0.0		0.0	0.0	0.0		0.0	0.0	0.0	0.0	0.0	0.0	0.0	0.0								0.0				0.0	0.0		0.0	0.0	0.0			0.0						0.0	0.0				0.0			0.0																			0.0	0.0	0.0	0.0	0.0				0.0	0.0										0.0	0.0	0.0	0.0			0.0	0.0			0.0	0.0					0.0	0.0	0.0	0.0	0.0	0.0				0.0		0.0		0.0		0.0	0.0	0.0	0.0	0.0		0.0		0.0	0.0	0.0	0.0	0.0		0.0		0.0	0.0					0.0								0.0	0.0	0.0			0.0		0.0	0.0	0.0	0.0		0.0	0.0		0.0	0.0		0.0	0.0			0.0														0.0	0.0			0.0			0.0	0.0	0.0	0.0	0.0	0.0				0.0	0.0	0.0						0.0						0.0		0.0	0.0	0.0	0.0	0.0		0.0	0.0	0.0	0.0	0.0	0.0					0.0		0.0	0.0	0.0		0.0	0.0	0.0	0.0	0.0	0.0			0.0		0.0															0.0		0.0			0.0	0.0		0.0	0.0		0.0			0.0		0.0	0.0		1.0	0.0	0.0	0.0		0.0	0.0	0.0		0.0		0.0							0.0		0.0			0.0					0.0	0.0			0.0	0.0							0.0		0.0	0.0						0.0				0.0	0.0	0.0	0.0			0.0	0.0	0.0	0.0	0.0			0.0	0.0	0.0			0.0	0.0	0.0	0.0		0.0			0.0		0.0	0.0		0.0	0.0	0.0			0.0	0.0			0.0		0.0	0.0			0.0					0.0	0.0			0.0	0.0	0.0	0.0			0.0						0.0	0.0	0.0	0.0							0.0													0.0			0.0		0.0	0.0	0.0	0.0	0.0	0.0		0.0	0.0						0.0
25	Ehormaechei-c1	25295	malF[L339]	S	.	MDIMIJ_20810	malF	24767.0	26311.0	-1.0	maltose ABC transporter permease MalF	1017.0	339.0	C	C	T	0.0	0.0	0.0	0.0	0.0	0.0	0.0	1.0	1.0	0.0	0.0	0.0	1.0	0.0			1.0	1.0	0.0			1.0				0.0		1.0	1.0					0.0	0.0	1.0		1.0		1.0	1.0	1.0		1.0	1.0	0.0	0.0	0.0	0.0	1.0	1.0								1.0				1.0	1.0		1.0	1.0	0.0			0.0						0.0	1.0							0.0																			0.0	0.0	0.0	0.0	0.0				0.0	0.0										0.0	0.0	0.0	0.0	0.0		0.0	0.0			0.0	0.0					1.0	0.0	1.0	1.0	0.0	1.0				0.0		0.0		0.0		1.0	0.0	1.0	0.0	1.0		1.0		0.0	0.0	0.0	1.0	0.0		0.0		0.0	1.0					0.0								0.0	0.0	0.0			0.0		0.0	0.0	0.0	0.0		0.0	0.0		1.0	0.0		0.0	0.0			0.0														0.0	1.0			1.0			0.0	0.0	1.0	0.0	0.0	0.0				0.0	0.0	0.0						0.0								0.0	0.0	0.0	1.0	0.0		1.0	0.0	0.0	0.0	1.0	0.0					1.0		1.0	1.0	1.0		1.0	0.0	0.0	0.0	0.0	0.0			0.0		0.0															0.0		0.0			0.0	0.0		0.0	0.0		0.0			0.0		0.0	0.0		1.0	0.0	1.0	1.0		0.0	0.0	0.0		1.0		1.0							0.0		1.0			1.0					1.0	1.0			0.0	0.0							1.0		0.0	0.0						0.0				1.0	1.0	0.0	0.0			0.0	0.0	0.0	0.0	0.0			1.0	0.0	0.0			0.0	0.0	0.0	1.0		0.0			0.0		0.0	0.0		0.0	0.0	0.0			1.0	0.0			1.0		1.0	1.0			0.0					1.0	1.0			0.0	1.0	1.0	0.0			1.0						0.0	0.0	0.0	1.0							0.0													1.0			0.0		0.0	0.0	1.0	0.0	0.0	0.0		0.0	0.0						0.0
25	Ehormaechei-c1	26048	malF[A88]	S	.	MDIMIJ_20810	malF	24767.0	26311.0	-1.0	maltose ABC transporter permease MalF	264.0	88.0	C	C	T	0.0	0.0	0.0	0.0	0.0	0.0	0.0	0.0	0.0	0.0	0.0	0.0	0.0	0.0			0.0	0.0	0.0			0.0				0.0		0.0	0.0					0.0	0.0	0.0		0.0		0.0	0.0	0.0		0.0	0.0	0.0	0.0	0.0	0.0	0.0	0.0								0.0				0.0	0.0		0.0	0.0	0.0			0.0						0.0	0.0				0.0			0.0																			0.0	0.0	0.0	0.0	0.0				0.0	0.0										0.0	0.0	0.0	0.0	0.0		0.0	0.0			0.0	0.0					0.0	0.0	0.0	0.0	0.0	0.0				0.0		0.0		0.0		0.0	0.0	0.0	0.0	0.0		0.0		0.0	0.0	0.0	0.0	0.0		0.0		0.0	0.0					0.0								0.0	0.0	0.0			0.0		0.0	0.0	0.0	0.0		0.0	0.0		0.0	0.0		0.0	0.0			0.0														0.0	0.0			0.0			0.0	0.0	0.0	0.0	0.0	0.0				0.0	0.0	0.0						0.0						0.0		0.0	0.0	0.0	0.0	0.0		0.0	0.0	0.0	0.0	0.0	0.0					0.0		0.0	0.0	0.0		0.0	0.0	0.0	0.0	0.0	0.0			0.0		0.0															0.0		0.0			0.0	0.0		0.0	0.0		0.0			0.0		0.0	0.0		0.0	0.0	0.0	0.0		0.0	0.0	0.0		0.0		0.0		0.0					0.0		0.0		0.0	0.0					0.0	0.0			0.0	0.0							0.0		0.0	0.0						0.0				0.0	0.0	1.0	0.0			0.0	0.0	0.0	0.0	0.0			0.0	0.0	0.0			0.0	0.0	0.0	0.0		0.0			0.0		0.0	0.0		0.0	0.0	0.0			0.0	0.0			0.0		0.0	0.0			0.0					0.0	0.0			0.0	0.0	0.0	0.0			0.0						0.0	0.0	0.0	0.0							0.0													0.0			0.0		0.0	0.0	0.0	0.0	0.0	0.0		0.0	0.0						0.0
25	Ehormaechei-c1	26065	malF[L83]	S	.	MDIMIJ_20810	malF	24767.0	26311.0	-1.0	maltose ABC transporter permease MalF	247.0	83.0	G	G	A	0.0	0.0	0.0	0.0	0.0	0.0	0.0	0.0	0.0	0.0	0.0	0.0	0.0	0.0			0.0	0.0	0.0			0.0				0.0		0.0	0.0					0.0	0.0	0.0		0.0		0.0	0.0	0.0		0.0	0.0	0.0	0.0	0.0	0.0	0.0	0.0								0.0				0.0	0.0		0.0	0.0	0.0			0.0						0.0	0.0				0.0			0.0																			0.0	0.0	1.0	1.0	0.0				0.0	0.0										0.0	0.0	0.0	0.0	0.0		0.0	0.0			0.0	0.0					0.0	0.0	0.0	0.0	0.0	0.0				0.0		0.0		0.0		0.0	0.0	0.0	0.0	0.0		0.0		0.0	0.0	0.0	0.0	0.0		0.0		0.0	0.0					0.0								0.0	0.0	0.0			0.0		0.0	0.0	0.0	0.0		0.0	0.0		0.0	0.0		0.0	0.0			0.0														0.0	0.0			0.0			0.0	0.0	0.0	0.0	0.0	0.0				0.0	1.0	1.0						0.0						0.0		0.0	0.0	0.0	0.0	0.0		0.0	1.0	0.0	0.0	0.0	0.0					0.0		0.0	0.0	0.0		0.0	0.0	0.0	1.0	0.0	0.0			0.0		0.0															0.0		0.0			0.0	0.0		0.0	0.0		0.0			0.0		0.0	0.0		0.0	0.0	0.0	0.0		0.0	0.0	0.0		0.0		0.0		0.0					0.0		0.0		0.0	0.0					0.0	0.0			1.0	0.0							0.0		0.0	0.0						0.0				0.0	0.0	0.0	0.0			0.0	0.0	0.0	0.0	0.0			0.0	0.0	0.0			0.0	0.0	0.0	0.0		0.0			0.0		0.0	0.0		0.0	0.0	0.0			0.0	0.0			0.0		0.0	0.0			0.0					0.0	0.0			0.0	0.0	0.0	0.0			0.0						0.0	0.0	0.0	0.0							0.0													0.0			0.0		0.0	0.0	0.0	0.0	0.0	0.0		0.0	0.0						0.0
25	Ehormaechei-c1	26099	malF[G71]	S	.	MDIMIJ_20810	malF	24767.0	26311.0	-1.0	maltose ABC transporter permease MalF	213.0	71.0	G	G	A	0.0	0.0	0.0	0.0	0.0	0.0	0.0	0.0	0.0	0.0	0.0	0.0	0.0	0.0			0.0	0.0	0.0			0.0				0.0		0.0	0.0					0.0	0.0	0.0		0.0		0.0	0.0	0.0		0.0	0.0	0.0	0.0	0.0	0.0	0.0	0.0								0.0				0.0	0.0		0.0	0.0	0.0			0.0						0.0	0.0							0.0																			0.0	0.0	0.0	0.0	0.0				0.0	0.0										0.0	0.0	0.0	0.0	0.0		0.0	0.0			0.0	0.0					0.0	0.0	0.0	0.0	0.0	0.0				0.0		0.0		0.0		0.0	0.0	0.0	0.0	0.0		0.0		0.0	0.0	0.0	0.0	0.0		0.0		0.0	0.0					1.0								0.0	0.0	0.0			0.0		0.0	0.0	0.0	0.0		0.0	0.0		0.0	0.0		0.0	0.0			0.0														0.0	0.0			0.0			0.0	0.0	0.0	0.0	0.0	0.0				0.0	0.0	0.0						0.0						0.0		0.0	0.0	0.0	0.0	0.0		0.0	0.0	0.0	0.0	0.0	0.0					0.0		0.0	0.0	0.0		0.0	0.0	0.0	0.0	0.0	0.0			0.0		0.0															0.0		0.0			0.0	0.0		0.0	0.0		0.0			0.0		0.0	0.0		0.0	0.0	0.0	0.0		0.0	0.0	0.0		0.0		0.0		0.0					0.0		0.0		0.0	0.0					0.0	0.0			0.0	0.0							0.0		0.0	0.0						0.0				0.0	0.0	0.0	0.0			0.0	0.0	0.0	0.0	0.0			0.0	0.0	0.0			0.0	0.0	0.0	0.0		0.0			0.0		0.0	0.0		0.0	0.0	0.0			0.0	0.0			0.0		0.0	0.0			0.0					0.0	0.0			0.0	0.0	0.0	0.0			0.0						0.0	0.0	0.0	0.0							0.0													0.0			0.0		0.0	0.0	0.0	0.0	0.0	0.0		0.0	0.0						0.0
25	Ehormaechei-c1	26108	malF[V68]	S	.	MDIMIJ_20810	malF	24767.0	26311.0	-1.0	maltose ABC transporter permease MalF	204.0	68.0	G	G	A	0.0	0.0	0.0	0.0	0.0	0.0	0.0	0.0	0.0	0.0	0.0	0.0	0.0	0.0			0.0	0.0	1.0			0.0				0.0		0.0	0.0					1.0	1.0	0.0		0.0		0.0	0.0	0.0		0.0	0.0	1.0	1.0	0.0	0.0	0.0	0.0								0.0				0.0	0.0		0.0	0.0	0.0			1.0						0.0	0.0				0.0			0.0																			0.0	1.0	1.0	1.0	1.0				0.0	0.0										0.0	0.0	1.0	0.0	1.0		0.0	0.0			0.0	1.0					0.0	0.0	0.0	0.0	0.0	0.0				0.0		1.0		0.0		0.0	0.0	0.0	0.0	0.0		0.0		0.0	0.0	1.0	0.0	0.0		0.0		1.0	0.0					1.0								1.0	0.0	1.0			0.0		0.0	0.0	0.0	0.0		0.0	0.0		0.0	1.0		1.0	0.0			0.0														0.0	0.0			0.0			0.0	0.0	0.0	0.0	0.0	0.0				1.0	1.0	1.0						1.0						0.0		0.0	0.0	1.0	0.0	0.0		0.0	1.0	0.0	0.0	0.0	1.0					0.0		0.0	0.0	0.0		0.0	0.0	0.0	1.0	0.0	0.0			1.0		0.0															1.0		1.0			1.0	0.0		1.0	1.0		1.0			0.0		0.0	0.0		0.0	0.0	0.0	0.0		0.0	1.0	0.0		0.0		0.0		0.0					0.0		0.0		0.0	0.0					0.0	0.0			1.0	0.0							0.0		1.0	0.0						1.0				0.0	0.0	0.0	0.0			0.0	0.0	0.0	0.0	0.0			0.0	0.0	0.0			1.0	1.0	1.0	0.0		0.0			0.0		0.0	0.0		0.0	0.0	1.0			0.0	0.0			0.0		0.0	0.0			0.0					0.0	0.0			0.0	0.0	0.0	1.0			0.0						1.0	1.0	0.0	0.0							1.0													0.0			0.0		1.0	0.0	0.0	0.0	0.0	0.0		1.0	0.0						0.0
25	Ehormaechei-c1	26123	malF[Y63]	S	.	MDIMIJ_20810	malF	24767.0	26311.0	-1.0	maltose ABC transporter permease MalF	189.0	63.0	G	G	A	0.0	0.0	0.0	0.0	0.0	0.0	0.0	0.0	0.0	0.0	0.0	0.0	0.0	0.0			0.0	0.0	1.0			0.0				0.0		0.0	0.0					1.0	1.0	0.0		0.0		0.0	0.0	0.0		0.0	0.0	1.0	1.0	0.0	0.0	0.0	0.0								0.0				0.0	0.0		0.0	0.0	0.0			1.0						0.0	0.0							0.0																			0.0	1.0	1.0	1.0	1.0				0.0	0.0										0.0	0.0	1.0	0.0	1.0		0.0	0.0			0.0	1.0					0.0	0.0	0.0	0.0	0.0	0.0				0.0		1.0		0.0		0.0	0.0	0.0	0.0	0.0		0.0		0.0	0.0	1.0	0.0	0.0		0.0		1.0	0.0					1.0								1.0	0.0	1.0			0.0		0.0	0.0	0.0	0.0		0.0	0.0		0.0	1.0		1.0	0.0			0.0														0.0	0.0			0.0			0.0	0.0	0.0	0.0	0.0	0.0				1.0	1.0	1.0						1.0						0.0		0.0	0.0	1.0	0.0	0.0		0.0	1.0	0.0	0.0	0.0	1.0					0.0		0.0	0.0	0.0		0.0	0.0	0.0	1.0	0.0	0.0			1.0		0.0															1.0		1.0			1.0	0.0		1.0	1.0		1.0			0.0		0.0	0.0		0.0	0.0	0.0	0.0		0.0	1.0	0.0		0.0		0.0		0.0					0.0		0.0		0.0	0.0					0.0	0.0			1.0	0.0							0.0		1.0	0.0						1.0				0.0	0.0	0.0	0.0			0.0	0.0	0.0	0.0	0.0			0.0	0.0	0.0			1.0	1.0	1.0	0.0		0.0			0.0		0.0	0.0		0.0	0.0	1.0			0.0	0.0			0.0		0.0	0.0			0.0					0.0	0.0			0.0	0.0	0.0	1.0			0.0						1.0	1.0	0.0	0.0							1.0													0.0			0.0		1.0	0.0	0.0	0.0	0.0	0.0		1.0	0.0						0.0
25	Ehormaechei-c1	26186	malF[F42]	S	.	MDIMIJ_20810	malF	24767.0	26311.0	-1.0	maltose ABC transporter permease MalF	126.0	42.0	A	A	G	0.0	0.0	0.0	0.0	0.0	0.0	0.0	0.0	0.0	0.0	0.0	0.0	0.0	0.0			0.0	0.0	1.0			0.0				0.0		0.0	0.0					1.0	1.0	0.0		0.0		0.0	0.0	0.0		0.0	0.0	1.0	1.0	0.0	0.0	0.0	0.0								0.0				0.0	0.0		0.0	0.0	0.0			1.0						0.0	0.0				0.0			0.0																			0.0	1.0	1.0	1.0	1.0				0.0	0.0										0.0	0.0	1.0	0.0	1.0		0.0	0.0			0.0	1.0					0.0	0.0	0.0	0.0	0.0	0.0				0.0		1.0		0.0		0.0	0.0	0.0	0.0	0.0		0.0		0.0	0.0	1.0	0.0	0.0		0.0		1.0	0.0					1.0								1.0	0.0	1.0			0.0		0.0	0.0	0.0	0.0		0.0	0.0		0.0	1.0		1.0	0.0			0.0														0.0	0.0			0.0			0.0	0.0	0.0	0.0	0.0	0.0				1.0	1.0	1.0						1.0						0.0		0.0	0.0	1.0	0.0	0.0		0.0	1.0	0.0	0.0	0.0	1.0					0.0		0.0	0.0	0.0		0.0	0.0	0.0	1.0	0.0	0.0			1.0		0.0															1.0		1.0			1.0	0.0		1.0	1.0		1.0			0.0		0.0	0.0		0.0	0.0	0.0	0.0		0.0	1.0	0.0		0.0		0.0		0.0					0.0		0.0		0.0	0.0					0.0	0.0			1.0	0.0							0.0		1.0	0.0						1.0				0.0	0.0	0.0	0.0			0.0	0.0	0.0	0.0	0.0			0.0	0.0	0.0			1.0	1.0	1.0	0.0		0.0			0.0		0.0	0.0		0.0	0.0	1.0			0.0	0.0			0.0		0.0	0.0			0.0					0.0	0.0			0.0	0.0	0.0	1.0			0.0						1.0	1.0	0.0	0.0							1.0													0.0			0.0		1.0	0.0	0.0	0.0	0.0	0.0		1.0	0.0						0.0
25	Ehormaechei-c1	26189	malF[L41]	S	.	MDIMIJ_20810	malF	24767.0	26311.0	-1.0	maltose ABC transporter permease MalF	123.0	41.0	C	C	T	0.0	0.0	0.0	0.0	0.0	0.0	0.0	0.0	0.0	0.0	0.0	0.0	0.0	0.0			0.0	0.0	1.0			0.0				0.0		0.0	0.0					1.0	1.0	0.0		0.0		0.0	0.0	0.0		0.0	0.0	1.0	1.0	0.0	0.0	0.0	0.0								0.0				0.0	0.0		0.0	0.0	0.0			1.0						0.0	0.0							0.0																			0.0	1.0	1.0	1.0	1.0				0.0	0.0										0.0	0.0	1.0	0.0	1.0		0.0	0.0			0.0	1.0					0.0	0.0	0.0	0.0	0.0	0.0				0.0		1.0		0.0		0.0	0.0	0.0	0.0	0.0		0.0		0.0	0.0	1.0	0.0	0.0		0.0		1.0	0.0					1.0								1.0	0.0	1.0			0.0		0.0	0.0	0.0	0.0		0.0	0.0		0.0	1.0		1.0	0.0			0.0														0.0	0.0			0.0			0.0	0.0	0.0	0.0	0.0	0.0				1.0	1.0	1.0						1.0						0.0		0.0	0.0	1.0	0.0	0.0		0.0	1.0	0.0	0.0	0.0	1.0					0.0		0.0	0.0	0.0		0.0	0.0	0.0	1.0	0.0	0.0			1.0		0.0															1.0		1.0			1.0	0.0		1.0	1.0		1.0			0.0		0.0	0.0		0.0	0.0	0.0	0.0		0.0	1.0	0.0		0.0		0.0		0.0					0.0		0.0		0.0	0.0					0.0	0.0			1.0	0.0							0.0		1.0	0.0						1.0				0.0	0.0	0.0	0.0			0.0	0.0	0.0	0.0	0.0			0.0	0.0	0.0			1.0	1.0	1.0	0.0		0.0			0.0		0.0	0.0		0.0	0.0	1.0			0.0	0.0			0.0		0.0	0.0			0.0					0.0	0.0			0.0	0.0	0.0	1.0			0.0						1.0	1.0	0.0	0.0							1.0													0.0			0.0		1.0	0.0	0.0	0.0	0.0	0.0		1.0	0.0						0.0
25	Ehormaechei-c1	26192	malF[Y40]	S	.	MDIMIJ_20810	malF	24767.0	26311.0	-1.0	maltose ABC transporter permease MalF	120.0	40.0	G	G	A	0.0	0.0	0.0	0.0	0.0	0.0	0.0	0.0	0.0	0.0	0.0	0.0	0.0	0.0			0.0	0.0	0.0			0.0				0.0		0.0	0.0					0.0	0.0	0.0		0.0		1.0	0.0	0.0		0.0	0.0	0.0	0.0	0.0	0.0	0.0	0.0								0.0				0.0	0.0		0.0	0.0	0.0			0.0						0.0	0.0				0.0			0.0																			0.0	0.0	0.0	0.0	0.0				0.0	0.0										0.0	0.0	0.0	0.0	0.0		0.0	0.0			0.0	0.0					0.0	0.0	0.0	0.0	0.0	0.0				0.0		0.0		0.0		1.0	0.0	0.0	0.0	0.0		1.0		0.0	0.0	0.0	1.0	0.0		0.0		0.0	0.0					0.0								0.0	0.0	0.0			0.0		0.0	0.0	0.0	0.0		0.0	0.0		0.0	0.0		0.0	0.0			0.0														0.0	0.0			0.0			0.0	0.0	0.0	0.0	0.0	0.0				0.0	0.0	0.0						0.0						0.0		0.0	0.0	0.0	0.0	0.0		0.0	0.0	0.0	0.0	0.0	0.0					1.0		1.0	0.0	0.0		0.0	0.0	0.0	0.0	0.0	0.0			0.0		0.0															0.0		0.0			0.0	0.0		0.0	0.0		0.0			0.0		0.0	0.0		0.0	0.0	0.0	0.0		0.0	0.0	0.0		0.0		0.0		0.0					0.0		0.0		0.0	0.0					0.0	0.0			0.0	0.0							1.0		0.0	0.0						0.0				1.0	1.0	0.0	0.0			0.0	0.0	0.0	0.0	0.0			0.0	0.0	0.0			0.0	0.0	0.0	0.0		0.0			0.0		0.0	0.0		0.0	0.0	0.0			1.0	0.0			0.0		0.0	0.0			0.0					0.0	0.0			0.0	1.0	0.0	0.0			0.0						0.0	0.0	0.0	0.0							0.0													0.0			0.0		0.0	0.0	0.0	0.0	0.0	0.0		0.0	0.0						0.0
25	Ehormaechei-c1	26272	malF[A14T]	N	A14T	MDIMIJ_20810	malF	24767.0	26311.0	-1.0	maltose ABC transporter permease MalF	40.0	14.0	C	C	T	0.0	1.0	1.0	0.0	0.0	0.0	1.0	0.0	0.0	0.0	1.0	0.0	0.0	0.0			0.0	0.0	0.0			0.0				1.0		0.0	0.0					0.0	0.0	0.0		0.0		0.0	0.0	0.0		0.0	0.0	0.0	0.0	0.0	0.0	0.0	0.0								0.0				0.0	0.0		0.0	0.0	0.0			0.0						0.0	0.0				0.0			0.0																			0.0	0.0	0.0	0.0	0.0				0.0	0.0										0.0	0.0	0.0	0.0	0.0		0.0	0.0			0.0	0.0					0.0	0.0	0.0	0.0	0.0	0.0				0.0		0.0		0.0		0.0	0.0	0.0	0.0	0.0		0.0		0.0	0.0	0.0	0.0	0.0		0.0		0.0	0.0					0.0								0.0	0.0	0.0			0.0		0.0	0.0	1.0	0.0		0.0	0.0		0.0	0.0		0.0	0.0			0.0														0.0	0.0			0.0			0.0	0.0	0.0	0.0	0.0	0.0				0.0	0.0	0.0						0.0						0.0		0.0	0.0	0.0	0.0	0.0		0.0	0.0	0.0	0.0	0.0	0.0					0.0		0.0	0.0	0.0		0.0	0.0	0.0	0.0	0.0	0.0			0.0		0.0															0.0		0.0			0.0	0.0		0.0	0.0		0.0			0.0		0.0	0.0		0.0	0.0	0.0	0.0		0.0	0.0	0.0		0.0		0.0		0.0					0.0		0.0		0.0	0.0					0.0	0.0			0.0	0.0							0.0		0.0	0.0						0.0				0.0	0.0	0.0	0.0			0.0	0.0	0.0	0.0	0.0			0.0	0.0	0.0			0.0	0.0	0.0	0.0		0.0			0.0		0.0	0.0		0.0	0.0	0.0			0.0	0.0			0.0		0.0	0.0			0.0					0.0	0.0			0.0	0.0	0.0	0.0			0.0						0.0	0.0	0.0	0.0							0.0													0.0			0.0		0.0	0.0	0.0	0.0	0.0	0.0		0.0	0.0						0.0
25	Ehormaechei-c1	26313	malF|malE	I		-2.0:MDIMIJ_20810;120:MDIMIJ_20815	malF;malE				maltose ABC transporter permease MalF;maltose/maltodextrin ABC transporter substrate-binding protein MalE			G	G	A	0.0	0.0	0.0	0.0	0.0	0.0	0.0	0.0	0.0	0.0	0.0	0.0	0.0	0.0			0.0	0.0	0.0			0.0				0.0		0.0	0.0					0.0	0.0	0.0		0.0		0.0	0.0	0.0		0.0	0.0	0.0	0.0	0.0	0.0	0.0	0.0								0.0				0.0	0.0		0.0	0.0	0.0			0.0						0.0	0.0				0.0			0.0																			0.0	0.0	0.0	0.0	0.0				0.0	0.0										0.0	0.0	0.0	0.0	0.0		0.0	0.0			0.0	0.0					0.0	0.0	0.0	0.0	0.0	0.0				0.0		0.0		0.0		0.0	0.0	0.0	0.0	0.0		0.0		0.0	0.0	0.0	0.0	0.0		0.0		0.0	0.0					0.0								0.0	0.0	0.0			0.0		0.0	0.0	0.0	0.0		0.0	0.0		0.0	0.0		0.0	0.0			0.0														0.0	0.0			0.0			0.0	0.0	0.0	0.0	0.0	0.0				0.0	0.0	0.0						0.0						0.0		0.0	0.0	0.0	0.0	0.0		0.0	0.0	0.0	0.0	0.0	0.0					0.0		0.0	0.0	0.0		0.0	0.0	0.0	0.0	0.0	0.0			0.0		0.0															0.0		0.0			0.0	0.0		0.0	0.0		0.0			0.0		0.0	0.0		0.0	0.0	0.0	0.0		0.0	0.0	0.0		0.0		0.0		0.0					0.0		0.0		0.0	0.0					0.0	0.0			0.0	0.0							0.0		0.0	0.0						0.0				0.0	0.0	0.0	0.0			0.0	0.0	0.0	0.0	0.0			0.0	0.0	0.0			0.0	0.0	0.0	0.0		0.0			0.0		0.0	0.0		0.0	0.0	0.0			0.0	0.0			0.0		0.0	0.0			0.0					0.0	0.0			0.0	1.0	0.0	0.0			0.0						0.0	0.0	0.0	0.0							0.0													0.0			0.0		0.0	0.0	0.0	0.0	0.0	0.0		0.0	0.0						0.0
25	Ehormaechei-c1	26358	malF|malE	I		-47.0:MDIMIJ_20810;75:MDIMIJ_20815	malF;malE				maltose ABC transporter permease MalF;maltose/maltodextrin ABC transporter substrate-binding protein MalE			G	G	T	0.0	0.0	0.0	0.0	0.0	0.0	0.0	0.0	0.0	0.0	0.0	0.0	0.0	0.0			0.0	0.0	0.0			0.0				0.0		0.0	0.0					0.0	0.0	0.0		0.0		0.0	0.0	0.0		0.0	0.0	0.0	0.0	0.0	0.0	0.0	0.0								0.0				0.0	0.0		0.0	0.0	0.0			0.0						0.0	0.0				0.0			0.0																			0.0	0.0	0.0	0.0	0.0				0.0	0.0										0.0	0.0	0.0	0.0	0.0		0.0	0.0			0.0	0.0					0.0	0.0	0.0	0.0	0.0	0.0				0.0		0.0		0.0		0.0	0.0	0.0	0.0	0.0		0.0		0.0	0.0	0.0	0.0	0.0		0.0		0.0	0.0					0.0								0.0	0.0	0.0			0.0		0.0	0.0	0.0	0.0		0.0	0.0		0.0	0.0		0.0	0.0			0.0														0.0	0.0			0.0			0.0	0.0	0.0	0.0	0.0	0.0				0.0	0.0	0.0						0.0						0.0		0.0	0.0	0.0	0.0	0.0		0.0	0.0	0.0	0.0	0.0	1.0					0.0		0.0	0.0	0.0		0.0	0.0	0.0	0.0	0.0	0.0			0.0		0.0															0.0		0.0			0.0	0.0		0.0	1.0		0.0			0.0		0.0	0.0		0.0	0.0	0.0	0.0		0.0	0.0	0.0		0.0		0.0		0.0					0.0		0.0		0.0	0.0					0.0	0.0			0.0	0.0							0.0		0.0	0.0						0.0				0.0	0.0	0.0	0.0			0.0	0.0	0.0	0.0	0.0			0.0	0.0	0.0			0.0	0.0	0.0	0.0		0.0			0.0		0.0	0.0		0.0	0.0	0.0			0.0	0.0			0.0		0.0	0.0			0.0					0.0	0.0			0.0	0.0	0.0	0.0			0.0						0.0	0.0	0.0	0.0							0.0													0.0			0.0		0.0	0.0	0.0	0.0	0.0	0.0		0.0	0.0						0.0
25	Ehormaechei-c1	26466	malE[A386]	S	.	MDIMIJ_20815	malE	26433.0	27623.0	-1.0	maltose/maltodextrin ABC transporter substrate-binding protein MalE	1158.0	386.0	T	C	T	1.0	1.0	1.0	1.0	1.0	1.0	1.0	1.0	1.0	1.0	1.0	1.0	1.0	1.0			1.0	1.0	0.0			1.0				1.0		1.0	1.0					0.0	0.0	1.0		1.0		1.0	1.0	1.0		1.0	1.0	0.0	0.0	1.0	1.0	1.0	1.0								1.0				1.0	1.0		1.0	1.0	1.0			0.0						1.0	1.0							1.0																			1.0	0.0	0.0	0.0	0.0				1.0	1.0										1.0	1.0	0.0	1.0	0.0		1.0	1.0			1.0	0.0					1.0	1.0	1.0	1.0	1.0	1.0				1.0		0.0		1.0		1.0	1.0	1.0	1.0	1.0		1.0		1.0	1.0	0.0	1.0	1.0		1.0		0.0	1.0					0.0								0.0	1.0	0.0			1.0		1.0	1.0	1.0	1.0		1.0	1.0		1.0	0.0		0.0	1.0			1.0														1.0	1.0			1.0			1.0	1.0	1.0	1.0	1.0	1.0				0.0	0.0	0.0						0.0						1.0		1.0	1.0	0.0	1.0	1.0		1.0	0.0	1.0		1.0	0.0					1.0		1.0	1.0	1.0		1.0	1.0	1.0	0.0	1.0	1.0			0.0		1.0															0.0		0.0			0.0	1.0		0.0	0.0		0.0			1.0		1.0	1.0		1.0	1.0	1.0	1.0		1.0	0.0	1.0		1.0		1.0		1.0					1.0		1.0		1.0	1.0					1.0	1.0			0.0	1.0							1.0		0.0	1.0						0.0				1.0	1.0	1.0	1.0			1.0	1.0	1.0	1.0	1.0			1.0	1.0	1.0			0.0	0.0	0.0	1.0		1.0			1.0		1.0	1.0		1.0	1.0	0.0			1.0	1.0			1.0		1.0	1.0			1.0					1.0	1.0			1.0	1.0	1.0	0.0			1.0						0.0	0.0	1.0	1.0							0.0													1.0			1.0		0.0	1.0	1.0	1.0	1.0	1.0		0.0	1.0						1.0
25	Ehormaechei-c1	26479	malE[T382S]	N	T382S	MDIMIJ_20815	malE	26433.0	27623.0	-1.0	maltose/maltodextrin ABC transporter substrate-binding protein MalE	1145.0	382.0	G	G	C	0.0	0.0	0.0	0.0	0.0	0.0	0.0	1.0	1.0	0.0	0.0	0.0	1.0	0.0			1.0	1.0	0.0			1.0				0.0		1.0	1.0					0.0	0.0	1.0		1.0		0.0	1.0	1.0		1.0	1.0	0.0	0.0	0.0	0.0	0.0	0.0								1.0				1.0	0.0		1.0	0.0	0.0			0.0						1.0	1.0				0.0			0.0																			0.0	0.0	0.0	0.0	0.0				0.0	0.0										0.0	0.0	0.0	0.0	0.0		0.0	1.0			0.0	0.0					0.0	0.0	0.0	0.0	0.0	0.0				0.0		0.0		1.0		0.0	0.0	0.0	0.0	1.0		0.0		0.0	0.0	0.0	0.0	0.0		0.0		0.0	1.0					0.0								0.0	0.0	0.0			0.0		0.0	0.0	0.0	0.0		0.0	0.0		0.0	0.0		0.0	0.0			0.0														0.0	0.0			0.0			0.0	0.0	0.0	0.0	0.0	0.0				0.0	0.0	0.0						0.0						0.0		0.0	0.0	0.0	0.0	0.0		0.0	0.0	0.0	0.0	0.0	0.0					0.0		0.0	1.0	0.0		0.0	0.0	0.0	0.0	0.0	0.0			0.0		0.0															0.0		0.0			0.0	0.0		0.0	0.0		0.0			0.0		0.0	0.0		0.0	0.0	0.0	0.0		0.0	0.0	0.0		1.0		0.0		0.0					0.0		1.0		1.0	0.0					0.0	0.0			0.0	0.0							0.0		0.0	0.0						0.0				0.0	0.0	0.0	0.0			0.0	0.0	0.0	0.0	0.0			0.0	0.0	0.0			0.0	0.0	0.0	0.0		0.0			0.0		0.0	0.0		0.0	0.0	0.0			0.0	0.0			0.0		0.0	1.0			0.0					1.0	1.0			0.0	0.0	0.0	0.0			0.0						0.0	0.0	0.0	0.0							0.0													0.0			0.0		0.0	0.0	0.0	0.0	0.0	0.0		0.0	0.0						0.0
25	Ehormaechei-c1	26502	malE[I374]	S	.	MDIMIJ_20815	malE	26433.0	27623.0	-1.0	maltose/maltodextrin ABC transporter substrate-binding protein MalE	1122.0	374.0	G	G	A	0.0	0.0	0.0	0.0	0.0	0.0	0.0	0.0	0.0	0.0	0.0	0.0	0.0	0.0			0.0	0.0	0.0			0.0				0.0		0.0	0.0					0.0	0.0	0.0		0.0		0.0	0.0	0.0		0.0	0.0	0.0	0.0	0.0	0.0	0.0	0.0								0.0				0.0	0.0		0.0	0.0	0.0			0.0						0.0	0.0				0.0			0.0																			0.0	0.0	0.0	0.0	0.0				0.0	0.0										0.0	0.0	0.0	0.0	0.0		0.0	0.0			0.0	0.0					0.0	0.0	0.0	0.0	0.0	0.0				0.0		0.0		0.0		0.0	0.0	0.0	0.0	0.0		0.0		0.0	0.0	0.0	0.0	0.0		0.0		0.0	0.0					0.0								0.0	0.0	0.0			0.0		0.0	0.0	0.0	0.0		0.0	0.0		0.0	0.0		0.0	0.0			0.0														0.0	0.0			0.0			0.0	0.0	0.0	0.0	0.0	0.0				0.0	1.0	0.0						0.0						0.0		0.0	0.0	0.0	0.0	0.0		0.0	1.0	0.0	0.0	0.0	0.0					0.0		0.0	0.0	0.0		0.0	0.0	0.0	0.0	0.0	0.0			0.0		0.0															0.0		0.0			0.0	0.0		0.0	0.0		0.0			0.0		0.0	0.0		0.0	0.0	0.0	0.0		0.0	0.0	0.0		0.0		0.0		0.0					0.0		0.0		0.0	0.0					0.0	0.0			0.0	0.0							0.0		0.0	0.0						0.0				0.0	0.0	0.0	0.0			0.0	0.0	0.0	0.0	0.0			0.0	0.0	0.0			0.0	0.0	0.0	0.0		0.0			0.0		0.0	0.0		0.0	0.0	0.0			0.0	0.0			0.0		0.0	0.0			0.0					0.0	0.0			0.0	0.0	0.0	0.0			0.0						0.0	0.0	0.0	0.0							0.0													0.0			0.0		0.0	0.0	0.0	0.0	0.0	0.0		0.0	0.0						0.0
25	Ehormaechei-c1	26508	malE[A372]	S	.	MDIMIJ_20815	malE	26433.0	27623.0	-1.0	maltose/maltodextrin ABC transporter substrate-binding protein MalE	1116.0	372.0	C	G	C	1.0	1.0	1.0	1.0	1.0	1.0	1.0	1.0	1.0	1.0	1.0	1.0	1.0	1.0			1.0	1.0	0.0			1.0				1.0		1.0	1.0					0.0	0.0	1.0		1.0		1.0	1.0	1.0		1.0	1.0	0.0	0.0	1.0	1.0	1.0	1.0								1.0				1.0	1.0		1.0	1.0	1.0			0.0						1.0	1.0							1.0																			1.0	0.0	1.0	1.0	0.0				1.0	1.0										1.0	1.0	0.0	1.0	0.0		1.0	1.0			1.0	0.0					1.0	1.0	1.0	1.0	1.0	1.0				1.0		0.0		1.0		1.0	1.0	1.0	1.0	1.0		1.0		1.0	1.0	0.0	1.0	1.0		1.0		0.0	1.0					0.0								0.0	1.0	0.0			1.0		1.0	1.0	1.0	1.0		1.0	1.0		1.0	0.0		0.0	1.0			1.0														1.0	1.0			1.0			1.0	1.0	1.0	1.0	1.0	1.0				0.0	0.0	1.0						0.0						1.0		1.0	1.0	0.0	1.0	1.0		1.0	0.0	1.0	1.0	1.0	0.0					1.0		1.0	1.0	1.0		1.0	1.0	1.0	0.0	1.0	1.0			0.0		1.0															0.0		0.0			0.0	1.0		0.0	0.0		0.0			1.0		1.0	1.0		1.0	1.0	1.0	1.0		1.0	0.0	1.0		1.0		1.0		1.0					1.0		1.0		1.0	1.0					1.0	1.0			0.0	1.0							1.0		0.0	1.0						0.0				1.0	1.0	1.0	1.0			1.0	1.0	1.0	1.0	1.0			1.0	1.0	1.0			0.0	0.0	0.0	1.0		1.0			1.0		1.0	1.0		1.0	1.0	0.0			1.0	1.0			1.0		1.0	1.0			1.0					1.0	1.0			1.0	1.0	1.0	0.0			1.0						0.0	0.0	1.0	1.0							0.0													1.0			1.0		0.0	1.0	1.0	1.0	1.0	1.0		0.0	1.0						1.0
25	Ehormaechei-c1	26529	malE[F365]	S	.	MDIMIJ_20815	malE	26433.0	27623.0	-1.0	maltose/maltodextrin ABC transporter substrate-binding protein MalE	1095.0	365.0	G	G	A	1.0	0.0	0.0	0.0	0.0	0.0	0.0	0.0	0.0	1.0	0.0	0.0	0.0	0.0			0.0	0.0	0.0			0.0				0.0		0.0	0.0					0.0	0.0	0.0		0.0		1.0	0.0	0.0		0.0	0.0	0.0	0.0	1.0	1.0	0.0	0.0								0.0				0.0	0.0		0.0	0.0	1.0			0.0						0.0	0.0				0.0			1.0																			0.0	0.0	0.0	0.0	0.0				0.0	1.0										1.0	1.0	0.0	0.0	0.0		1.0	0.0			0.0	0.0					0.0	1.0	1.0	0.0	0.0	0.0				0.0		0.0		0.0		1.0	0.0	1.0	0.0	0.0		1.0		0.0	0.0	0.0	1.0	1.0		1.0		0.0	0.0					0.0								0.0	0.0	0.0			0.0		0.0	1.0	0.0	0.0		0.0	1.0		1.0	0.0		0.0	0.0			0.0														0.0	1.0			1.0			1.0	0.0	1.0	0.0	1.0	0.0				0.0	0.0	0.0						0.0						0.0		1.0	0.0	0.0	1.0	0.0		1.0	0.0	0.0	1.0	1.0	0.0					1.0		1.0	0.0	1.0		0.0	0.0	1.0	0.0	1.0	1.0			0.0		0.0															0.0		0.0			0.0	0.0		0.0	0.0		0.0			1.0		0.0	0.0		1.0	1.0	1.0	0.0		1.0	0.0	1.0		0.0		1.0		0.0					1.0		0.0		0.0	1.0					0.0	0.0			0.0	0.0							1.0		0.0	0.0						0.0				1.0	1.0	0.0	1.0			1.0	1.0	1.0	1.0	1.0				0.0	0.0			0.0	0.0	0.0	0.0		0.0			1.0		0.0	1.0		1.0	0.0	0.0			1.0	0.0			0.0		0.0	0.0			1.0					0.0	0.0			1.0	1.0		0.0			1.0						0.0	0.0	0.0	1.0							0.0													1.0			1.0		0.0	1.0	1.0	0.0	0.0	1.0		0.0	0.0						1.0
25	Ehormaechei-c1	26532	malE[A364]	S	.	MDIMIJ_20815	malE	26433.0	27623.0	-1.0	maltose/maltodextrin ABC transporter substrate-binding protein MalE	1092.0	364.0	C	C	T	0.0	0.0	0.0	0.0	0.0	0.0	0.0	0.0	0.0	0.0	0.0	0.0	0.0	0.0			0.0	0.0	1.0			0.0				0.0		0.0	0.0					1.0	1.0	0.0		0.0		0.0	0.0	0.0		0.0	0.0	1.0	1.0	0.0	0.0	0.0	0.0								0.0				0.0	0.0		0.0	0.0	0.0			1.0						0.0	0.0				0.0			0.0																			0.0	1.0	1.0	1.0	1.0				0.0	0.0										0.0	0.0	1.0	0.0	1.0		0.0	0.0			0.0	1.0					0.0	0.0	0.0	0.0	0.0	0.0				0.0		1.0		0.0		0.0	0.0	0.0	0.0	0.0		0.0		0.0	0.0	1.0	0.0	0.0		0.0		1.0	0.0					1.0								1.0	0.0	1.0			0.0		0.0	0.0	0.0	0.0		0.0	0.0		0.0	1.0		1.0	0.0			0.0														0.0	0.0			0.0			0.0	0.0	0.0	0.0	0.0	0.0				1.0	1.0	1.0						1.0						0.0		0.0	0.0	1.0	0.0	0.0		0.0	1.0	0.0	0.0	0.0	1.0					0.0		0.0	0.0	0.0		0.0	0.0	0.0	1.0	0.0	0.0			1.0		0.0															1.0		1.0			1.0	0.0		1.0	1.0		1.0			0.0		0.0	0.0		0.0	0.0	0.0	0.0		0.0	1.0	0.0		0.0		0.0		0.0					0.0		0.0		0.0	0.0					0.0	0.0			1.0	0.0							0.0		1.0	0.0						1.0				0.0	0.0	0.0	0.0			0.0	0.0	0.0	0.0	0.0				0.0	0.0			1.0	1.0	1.0	0.0		0.0			0.0		0.0	0.0		0.0	0.0	1.0			0.0	0.0			0.0		0.0	0.0			0.0					0.0	0.0			0.0	0.0		1.0			0.0						1.0	1.0	0.0	0.0							1.0													0.0			0.0		1.0	0.0	0.0	0.0	0.0	0.0		1.0	0.0						0.0
25	Ehormaechei-c1	26544	malE[P360]	S	.	MDIMIJ_20815	malE	26433.0	27623.0	-1.0	maltose/maltodextrin ABC transporter substrate-binding protein MalE	1080.0	360.0	T	A	T	1.0	1.0	1.0	1.0	1.0	1.0	1.0	1.0	1.0	1.0	1.0	1.0	1.0	1.0			1.0	1.0	0.0			1.0				1.0		1.0	1.0					0.0	0.0	1.0		1.0		1.0	1.0	1.0		1.0	1.0	0.0	0.0	1.0	1.0	1.0	1.0								1.0				1.0	1.0		1.0	1.0	1.0			0.0						1.0	1.0				1.0			1.0																			1.0	0.0	0.0	0.0	0.0				1.0	1.0										1.0	1.0	0.0	1.0	0.0		1.0	1.0			1.0	0.0					1.0	1.0	1.0	1.0	1.0	1.0				1.0		0.0		1.0		1.0	1.0	1.0	1.0	1.0		1.0		1.0	1.0	0.0	1.0	1.0		1.0		0.0	1.0					0.0								0.0	1.0	0.0			1.0		1.0	1.0	1.0	1.0		1.0	1.0		1.0	0.0		0.0	1.0			1.0														1.0	1.0			1.0			1.0	1.0	1.0	1.0	1.0	1.0				0.0	0.0	0.0						0.0						1.0			1.0	0.0	1.0	1.0		1.0	0.0	1.0	1.0	1.0	0.0					1.0		1.0	1.0	1.0		1.0	1.0	1.0	0.0	1.0	1.0			0.0		1.0															0.0		0.0			0.0	1.0		0.0	0.0		0.0			1.0		1.0	1.0		1.0	1.0	1.0	1.0		1.0	0.0	1.0		1.0		1.0		1.0					1.0		1.0		1.0	1.0					1.0	1.0			0.0	1.0							1.0		0.0	1.0						0.0				1.0	1.0	1.0	1.0			1.0	1.0	1.0	1.0	1.0				1.0	1.0			0.0	0.0	0.0	1.0		1.0			1.0		1.0	1.0		1.0	1.0	0.0			1.0	1.0			1.0		1.0	1.0			1.0					1.0	1.0			1.0	1.0		0.0			1.0						0.0	0.0	1.0	1.0							0.0													1.0			1.0		0.0	1.0	1.0	1.0	1.0	1.0		0.0	1.0						1.0
25	Ehormaechei-c1	26547	malE[I359]	S	.	MDIMIJ_20815	malE	26433.0	27623.0	-1.0	maltose/maltodextrin ABC transporter substrate-binding protein MalE	1077.0	359.0	G	G	A	0.0	0.0	0.0	0.0	0.0	0.0	0.0	0.0	0.0	0.0	0.0	0.0	0.0	0.0			0.0	0.0	0.0			0.0				0.0		0.0	0.0					0.0	0.0	0.0		0.0		0.0	0.0	0.0		0.0	0.0	0.0	0.0	0.0	0.0	0.0	0.0								0.0				0.0	0.0		0.0	0.0	0.0			0.0						0.0	0.0				0.0			0.0																			0.0	0.0	0.0	0.0	0.0				0.0	0.0										0.0	0.0	0.0	0.0	0.0		0.0	0.0			0.0	0.0					0.0	0.0	0.0	0.0	0.0	0.0				0.0		0.0		0.0		0.0	0.0	0.0	0.0	0.0		0.0		0.0	0.0	0.0	0.0	0.0		0.0		0.0	0.0					0.0								0.0	0.0	0.0			0.0		0.0	0.0	0.0	0.0		0.0	0.0		0.0	0.0		0.0	0.0			0.0														0.0	0.0			0.0			0.0	0.0	0.0	0.0	0.0	0.0				0.0	0.0	0.0						0.0						0.0		0.0	0.0	0.0	0.0	0.0		0.0	0.0	0.0	0.0	0.0	0.0					0.0		0.0	0.0	0.0		0.0	0.0	0.0	0.0	0.0	0.0			0.0		0.0															0.0		0.0			0.0	0.0		0.0	0.0		0.0			0.0		0.0	0.0		0.0	0.0	0.0	0.0		0.0	0.0	0.0		0.0		0.0		0.0					0.0		0.0		0.0	0.0					0.0	0.0			0.0	1.0							0.0		0.0	0.0						0.0				0.0	0.0	0.0	0.0			0.0	0.0	0.0	0.0	0.0				0.0	0.0			0.0	0.0	0.0	0.0		0.0			0.0		0.0	0.0		0.0	0.0	0.0			0.0	0.0			0.0		0.0	0.0			0.0					0.0	0.0			0.0	0.0		0.0			0.0						0.0	0.0	0.0	0.0							0.0													0.0			0.0		0.0	0.0	0.0	0.0	0.0	0.0		0.0	0.0						0.0
25	Ehormaechei-c1	26548	malE[I359T]	N	I359T	MDIMIJ_20815	malE	26433.0	27623.0	-1.0	maltose/maltodextrin ABC transporter substrate-binding protein MalE	1076.0	359.0	A	A	G	0.0	0.0	0.0	0.0	0.0	0.0	0.0	0.0	0.0	0.0	0.0	0.0	0.0	0.0			0.0	0.0	0.0			0.0				0.0		0.0	0.0					0.0	0.0	0.0		0.0		0.0	0.0	0.0		0.0	0.0	0.0	0.0	0.0	0.0	0.0	0.0								0.0				0.0	0.0		0.0	0.0	0.0			0.0						0.0	0.0				0.0			0.0																			0.0	0.0	0.0	0.0	0.0				0.0	0.0										0.0	0.0	0.0	0.0	0.0		0.0	0.0			0.0	0.0					0.0	0.0	0.0	0.0	0.0	0.0				0.0		0.0		0.0		0.0	0.0	0.0	0.0	0.0		0.0		0.0	0.0	0.0	0.0	0.0		0.0		0.0	0.0					0.0								0.0	0.0	0.0			0.0		0.0	0.0	0.0	0.0		0.0	0.0		0.0	0.0		0.0	0.0			0.0														0.0	0.0			0.0			0.0	0.0	0.0	0.0	0.0	0.0				0.0	0.0	0.0						0.0						0.0		0.0		0.0	0.0	1.0		0.0	0.0	0.0	0.0	0.0	0.0					0.0		0.0	0.0	0.0		0.0	0.0	0.0	0.0	0.0	0.0			0.0		0.0															0.0		0.0			0.0	0.0		0.0	0.0		0.0			0.0		0.0	0.0		0.0	0.0	0.0	0.0		0.0	0.0	0.0		0.0		0.0		0.0					0.0		0.0		0.0	0.0					0.0	0.0			0.0	0.0							0.0		0.0	0.0						0.0				0.0	0.0	0.0	0.0			0.0	0.0	0.0	0.0	0.0				0.0	0.0			0.0	0.0	0.0	0.0		0.0			0.0		0.0	0.0		0.0	0.0	0.0			0.0	0.0			0.0		0.0	0.0			0.0					0.0	0.0			0.0	0.0		0.0			0.0						0.0	0.0	0.0	0.0							0.0													0.0			0.0		0.0	0.0	0.0	0.0	0.0	0.0		0.0	0.0						0.0
25	Ehormaechei-c1	26551	malE[N358S]	N	N358S	MDIMIJ_20815	malE	26433.0	27623.0	-1.0	maltose/maltodextrin ABC transporter substrate-binding protein MalE	1073.0	358.0	T	T	C	0.0	0.0	0.0	0.0	0.0	0.0	0.0	0.0	0.0	0.0	0.0	0.0	0.0	0.0			0.0	0.0	0.0			0.0				0.0		0.0	0.0					0.0	0.0	0.0		0.0		0.0	0.0	0.0		0.0	0.0	0.0	0.0	0.0	0.0	0.0	0.0								0.0				0.0	0.0		0.0	0.0	0.0			0.0						0.0	0.0				0.0			0.0																			0.0	0.0	0.0	0.0	0.0				0.0	0.0										0.0	0.0	0.0	0.0	0.0		0.0	0.0			0.0	0.0					0.0	0.0	0.0	0.0	0.0	0.0				0.0		0.0		0.0		0.0	0.0	0.0	0.0	0.0		0.0		0.0	0.0	0.0	0.0	0.0		0.0		0.0	0.0					0.0								0.0	0.0	0.0			0.0		0.0	0.0	0.0	0.0		0.0	0.0		0.0	0.0		0.0	0.0			0.0														0.0	0.0			0.0			0.0	0.0	0.0	0.0	0.0	0.0				0.0	0.0	0.0						0.0						0.0		0.0	0.0	0.0	0.0	0.0		0.0	0.0	0.0	0.0	0.0	0.0					0.0		0.0	0.0	0.0		0.0	0.0	0.0	0.0	0.0	0.0			0.0		0.0															0.0		0.0			0.0	0.0		0.0	0.0		1.0			0.0		0.0	0.0		0.0	0.0	0.0	0.0		0.0	0.0	0.0		0.0		0.0		0.0					0.0		0.0		0.0	0.0					0.0	0.0			0.0	0.0							0.0		0.0	0.0						0.0				0.0	0.0	0.0	0.0			0.0	0.0	0.0	0.0	0.0				0.0	0.0			0.0	0.0	0.0	0.0		0.0			0.0		0.0	0.0		0.0	0.0	0.0			0.0	0.0			0.0		0.0	0.0			0.0					0.0	0.0			0.0	0.0		0.0			0.0						0.0	0.0	0.0	0.0							0.0													0.0			0.0		0.0	0.0	0.0	0.0	0.0	0.0		0.0	0.0						0.0
25	Ehormaechei-c1	26559	malE[I355]	S	.	MDIMIJ_20815	malE	26433.0	27623.0	-1.0	maltose/maltodextrin ABC transporter substrate-binding protein MalE	1065.0	355.0	G	G	A	0.0	0.0	0.0	0.0	0.0	0.0	0.0	0.0	0.0	0.0	0.0	0.0	0.0	0.0			0.0	0.0	0.0			0.0				0.0		0.0	0.0					0.0	0.0	0.0		0.0		0.0	0.0	0.0		0.0	0.0	0.0	0.0	0.0	0.0	0.0	0.0								0.0				0.0	1.0		0.0	1.0	0.0			0.0						0.0	0.0							0.0																			0.0	0.0	0.0	0.0	0.0				0.0	0.0										0.0	0.0	0.0	0.0	0.0		0.0	0.0			0.0	0.0					1.0	0.0	0.0	0.0	0.0	0.0				0.0		0.0		0.0		0.0	0.0	0.0	0.0	0.0		0.0		0.0	0.0	0.0	0.0	0.0		0.0		0.0	0.0					0.0								0.0	0.0	0.0			0.0		0.0	0.0	0.0	0.0		0.0	0.0		0.0	0.0		0.0	0.0			0.0														0.0	0.0			0.0			0.0	0.0	0.0	0.0	0.0	0.0				0.0	0.0	0.0						0.0						0.0		0.0	0.0	0.0	0.0	0.0		0.0	0.0	0.0	0.0	0.0	0.0					0.0		0.0	0.0	0.0		0.0	0.0	0.0	0.0	0.0	0.0			0.0		0.0															0.0		0.0			0.0	0.0		0.0	0.0		0.0			0.0		0.0	0.0		0.0	0.0	0.0	0.0		0.0	0.0	0.0		0.0		0.0		1.0					0.0		0.0		0.0	0.0					0.0	0.0			0.0	0.0							0.0		0.0	0.0						0.0				0.0	0.0	0.0	0.0			0.0	0.0	0.0	0.0	0.0				0.0	0.0			0.0	0.0	0.0	1.0		0.0			0.0		0.0	0.0		0.0	0.0	0.0			0.0	0.0			1.0		1.0	0.0			0.0					0.0	0.0			0.0	0.0		0.0			0.0						0.0	0.0	0.0	0.0							0.0													0.0			0.0		0.0	0.0	0.0	0.0	0.0	0.0		0.0	0.0						0.0
25	Ehormaechei-c1	26574	malE[A350]	S	.	MDIMIJ_20815	malE	26433.0	27623.0	-1.0	maltose/maltodextrin ABC transporter substrate-binding protein MalE	1050.0	350.0	G	G	A	0.0	0.0	0.0	0.0	0.0	0.0	0.0	0.0	0.0	0.0	0.0	0.0	0.0	0.0			0.0	0.0	0.0			0.0				0.0		0.0	0.0					0.0	0.0	0.0		0.0		0.0	0.0	0.0		0.0	0.0	0.0	0.0	0.0	0.0	0.0	0.0								0.0				0.0	1.0		0.0	1.0	0.0			0.0						0.0	0.0							0.0																			0.0	0.0	0.0	0.0	0.0				0.0	0.0										0.0	0.0	0.0	0.0	0.0		0.0	0.0			0.0	0.0					1.0	0.0	0.0	0.0	0.0	0.0				0.0		0.0		0.0		0.0	0.0	0.0	0.0	0.0		0.0		0.0	0.0	0.0	0.0	0.0		0.0		0.0	0.0					0.0								0.0	0.0	0.0			0.0		0.0	0.0	0.0	0.0		0.0	0.0		0.0	0.0		0.0	0.0			0.0														0.0	0.0			0.0			0.0	0.0	0.0	0.0	0.0	0.0				0.0	0.0	0.0						0.0						0.0		0.0	0.0	0.0	0.0	0.0		0.0	0.0	0.0	0.0	0.0	0.0					0.0		0.0	0.0	0.0		0.0	0.0	0.0	0.0	0.0	0.0			0.0		0.0															0.0		0.0			0.0	0.0		0.0	0.0		0.0			0.0		0.0	0.0		0.0	0.0	0.0	0.0		0.0	0.0	0.0		0.0		0.0		0.0					0.0		0.0		0.0	0.0					0.0	0.0			0.0	0.0							0.0		0.0	0.0						0.0				0.0	0.0	0.0	0.0			0.0	0.0	0.0	0.0	0.0				0.0	0.0			0.0	0.0	0.0	1.0		0.0			0.0		0.0	0.0		0.0	0.0	0.0			0.0	0.0			1.0		1.0	0.0			0.0					0.0	0.0			0.0	0.0		0.0			0.0						0.0	0.0	0.0	0.0							0.0													0.0			0.0		0.0	0.0	0.0	0.0	0.0	0.0		0.0	0.0						0.0
25	Ehormaechei-c1	26586	malE[T346]	S	.	MDIMIJ_20815	malE	26433.0	27623.0	-1.0	maltose/maltodextrin ABC transporter substrate-binding protein MalE	1038.0	346.0	G	G	A	0.0	0.0	0.0	0.0	0.0	0.0	0.0	0.0	0.0	0.0	0.0	0.0	0.0	1.0			0.0	0.0	0.0			0.0				0.0		0.0	0.0					0.0	0.0	0.0		0.0		0.0	0.0	0.0		0.0	0.0	0.0	0.0	0.0	0.0	0.0	0.0								0.0				0.0	1.0		0.0	1.0	0.0			0.0						0.0	0.0							0.0																			0.0	0.0	0.0	0.0	0.0				0.0	0.0										0.0	0.0	0.0	0.0	0.0		0.0	0.0			0.0	0.0					1.0	0.0	0.0	0.0	0.0	0.0				1.0		0.0		0.0		0.0	1.0	0.0	0.0	0.0		0.0		0.0	0.0	0.0	0.0	0.0		0.0		0.0	0.0					0.0								0.0	0.0	0.0			1.0		0.0	0.0	0.0	0.0		0.0	0.0		0.0	0.0		0.0	0.0			0.0														0.0	0.0			0.0			0.0	0.0	0.0	0.0	0.0	0.0				0.0	0.0	0.0						0.0						0.0		0.0	0.0	0.0	0.0	0.0		0.0	0.0	0.0	0.0	0.0	0.0					0.0		0.0	0.0	0.0		0.0	1.0	0.0	0.0	0.0	0.0			0.0		1.0															0.0		0.0			0.0	0.0		0.0	0.0		0.0			0.0		0.0	0.0		0.0	0.0	0.0	0.0		0.0	0.0	0.0		0.0		0.0		0.0					0.0		0.0		0.0	0.0					0.0	0.0			0.0	0.0							0.0		0.0	1.0						0.0				0.0	0.0	0.0	0.0			0.0	0.0	0.0	0.0	0.0				0.0	0.0			0.0	0.0	0.0	1.0		0.0			0.0		1.0	0.0		0.0	1.0	0.0			0.0	0.0			1.0		1.0	0.0			0.0					0.0	0.0			0.0	0.0		0.0			0.0						0.0	0.0	0.0	0.0							0.0													0.0			0.0		0.0	0.0	0.0	1.0	1.0	0.0		0.0	0.0						0.0
25	Ehormaechei-c1	26601	malE[P341]	S	.	MDIMIJ_20815	malE	26433.0	27623.0	-1.0	maltose/maltodextrin ABC transporter substrate-binding protein MalE	1023.0	341.0	C	C	T	0.0	0.0	0.0	0.0	0.0	0.0	0.0	0.0	0.0	0.0	0.0	0.0	0.0	0.0			0.0	0.0	1.0			0.0				0.0		0.0	0.0					1.0	1.0	0.0		0.0		0.0	0.0	0.0		0.0	0.0	1.0	1.0	0.0	0.0	0.0	0.0								0.0				0.0	0.0		0.0	0.0	0.0			1.0						0.0	0.0							0.0																			0.0	1.0	1.0	1.0	1.0				0.0	0.0										0.0	0.0	1.0	0.0	1.0		0.0	0.0			0.0	1.0					0.0	0.0	0.0	0.0	0.0	0.0				0.0		1.0		0.0		0.0	0.0	0.0	0.0	0.0		0.0		0.0	0.0	1.0	0.0	0.0		0.0		1.0	0.0					1.0								1.0	0.0	1.0			0.0		0.0	0.0	0.0	0.0		0.0	0.0		0.0	1.0		1.0	0.0			0.0														0.0	0.0			0.0			0.0	0.0	0.0	0.0	0.0	0.0				1.0	1.0	1.0						1.0						0.0		0.0	0.0	1.0	0.0	0.0		0.0	1.0	0.0	0.0	0.0	1.0					0.0		0.0	0.0	0.0		0.0	0.0	0.0	1.0	0.0	0.0			1.0		0.0															1.0		1.0			1.0	0.0		1.0	1.0		1.0			0.0		0.0	0.0		0.0	0.0	0.0	0.0		0.0	1.0	0.0		0.0		0.0		0.0					0.0		0.0		0.0	0.0					0.0	0.0			1.0	0.0							0.0		1.0	0.0						1.0				0.0	0.0	0.0	0.0			0.0	0.0	0.0	0.0	0.0				0.0	0.0			1.0	1.0	1.0	0.0		0.0			0.0		0.0	0.0		0.0	0.0	1.0			0.0	0.0			0.0		0.0	0.0			0.0					0.0	0.0			0.0	0.0		1.0			0.0						1.0	1.0	0.0	0.0							1.0													0.0			0.0		1.0	0.0	0.0	0.0	0.0	0.0		1.0	0.0						0.0
25	Ehormaechei-c1	26637	malE[A329]	S	.	MDIMIJ_20815	malE	26433.0	27623.0	-1.0	maltose/maltodextrin ABC transporter substrate-binding protein MalE	987.0	329.0	C	C	T	0.0	0.0	0.0	0.0	0.0	0.0	0.0	0.0	0.0	0.0	0.0	0.0	0.0	0.0			0.0	0.0	0.0			0.0				0.0		0.0	0.0					0.0	0.0	0.0		0.0		0.0	0.0	0.0		0.0	0.0	0.0	0.0	0.0	0.0	0.0	0.0								0.0				0.0	0.0		0.0	0.0	0.0			0.0						0.0	0.0				0.0			0.0																			0.0	0.0	1.0	1.0	0.0				0.0	0.0										0.0	0.0	0.0	0.0	0.0		0.0	0.0			0.0	0.0					0.0	0.0	0.0	0.0	0.0	0.0				0.0		0.0		0.0		0.0	0.0	0.0	0.0	0.0		0.0		0.0	0.0	0.0	0.0	0.0		0.0		0.0	0.0					0.0								0.0	0.0	0.0			0.0		0.0	0.0	0.0	0.0		0.0	0.0		0.0	0.0		0.0	0.0			0.0														0.0	0.0			0.0			0.0	0.0	0.0	0.0	0.0	0.0				0.0	0.0	0.0						0.0						0.0		0.0	0.0	0.0	0.0	0.0		0.0	0.0	0.0	0.0	0.0	0.0					0.0		0.0	0.0	0.0		0.0	0.0	0.0	0.0	0.0	0.0			0.0		0.0															0.0		0.0			0.0	0.0		0.0	0.0		0.0			0.0		0.0	0.0		0.0	0.0	0.0	0.0		0.0	0.0	0.0		0.0		0.0		0.0					0.0		0.0		0.0	0.0					0.0	0.0			0.0	0.0							0.0		0.0	0.0						0.0				0.0	0.0	0.0	0.0			0.0	0.0	0.0	0.0	0.0				0.0	0.0			0.0	0.0	0.0	0.0		0.0			0.0		0.0	0.0		0.0	0.0	0.0			0.0	0.0			0.0		0.0	0.0			0.0					0.0	0.0			0.0	0.0		0.0			0.0						0.0	0.0	0.0	0.0							0.0													0.0			0.0		0.0	0.0	0.0	0.0	0.0	0.0		0.0	0.0						0.0
25	Ehormaechei-c1	26646	malE[G326]	S	.	MDIMIJ_20815	malE	26433.0	27623.0	-1.0	maltose/maltodextrin ABC transporter substrate-binding protein MalE	978.0	326.0	G	G	A	0.0	0.0	0.0	0.0	0.0	0.0	0.0	0.0	0.0	0.0	0.0	0.0	0.0	0.0			0.0	0.0	0.0			0.0				0.0		0.0	0.0					0.0	0.0	0.0		0.0		0.0	0.0	0.0		0.0	0.0	0.0	0.0	0.0	0.0	0.0	0.0								0.0				0.0	0.0		0.0	0.0	0.0			0.0						0.0	0.0				0.0			0.0																			0.0	0.0	0.0	0.0	0.0				0.0	0.0										0.0	0.0	0.0	0.0	0.0		0.0	0.0			0.0	0.0					0.0	0.0	0.0	0.0	0.0	0.0				0.0		0.0		0.0		0.0	0.0	0.0	0.0	0.0		0.0		0.0	0.0	0.0	0.0	0.0		0.0		0.0	0.0					0.0								0.0	0.0	0.0			0.0		0.0	0.0	0.0	0.0		0.0	0.0		0.0	0.0		0.0	0.0			0.0														0.0	0.0			0.0			0.0	0.0	0.0	0.0	0.0	0.0				0.0	0.0	0.0						0.0						0.0		0.0	0.0	0.0	0.0	0.0		0.0	0.0	0.0	0.0	0.0	0.0					0.0		0.0	0.0	0.0		0.0	0.0	0.0	0.0	0.0	0.0			0.0		0.0															0.0		0.0			0.0	0.0		0.0	0.0		0.0			0.0		0.0	0.0		0.0	0.0	0.0	1.0		0.0	0.0	0.0		0.0		0.0		0.0					0.0		0.0		0.0	0.0					0.0	0.0			0.0	0.0							0.0		0.0	0.0						0.0				0.0	0.0	0.0	0.0			0.0	0.0	0.0	0.0	0.0				0.0	0.0			0.0	0.0	0.0	0.0		0.0			0.0		0.0	0.0		0.0	0.0	0.0			0.0	0.0			0.0		0.0	0.0			0.0					0.0	0.0			0.0	0.0		0.0			0.0						0.0	0.0	0.0	0.0							0.0													0.0			0.0		0.0	0.0	0.0	0.0	0.0	0.0		0.0	0.0						0.0
25	Ehormaechei-c1	26655	malE[K323]	S	.	MDIMIJ_20815	malE	26433.0	27623.0	-1.0	maltose/maltodextrin ABC transporter substrate-binding protein MalE	969.0	323.0	C	C	T	0.0	0.0	0.0	0.0	0.0	0.0	0.0	0.0	0.0	0.0	0.0	0.0	0.0	0.0			0.0	0.0	1.0			0.0				0.0		0.0	0.0					1.0	1.0	0.0		0.0		0.0	0.0	0.0		0.0	0.0	1.0	1.0	0.0	0.0	0.0	0.0								0.0				0.0	0.0		0.0	0.0	0.0			1.0						0.0	0.0							0.0																			0.0	1.0	1.0	1.0	1.0				0.0	0.0										0.0	0.0	1.0	0.0	1.0		0.0	0.0			0.0	1.0					0.0	0.0	0.0	0.0	0.0	0.0				0.0		1.0		0.0		0.0	0.0	0.0	0.0	0.0		0.0		0.0	0.0	1.0	0.0	0.0		0.0		1.0	0.0					1.0								1.0	0.0	1.0			0.0		0.0	0.0	0.0	0.0		0.0	0.0		0.0	1.0		1.0	0.0			0.0														0.0	0.0			0.0			0.0	0.0	0.0	0.0	0.0	0.0				1.0	1.0	1.0						1.0						0.0		0.0	0.0	1.0	0.0	0.0		0.0	1.0	0.0	0.0	0.0	1.0					0.0		0.0	0.0	0.0		0.0	0.0	0.0	1.0	0.0	0.0			1.0		0.0															1.0		1.0			1.0	0.0		1.0	1.0		1.0			0.0		0.0	0.0		0.0	0.0	0.0	0.0		0.0	1.0	0.0		0.0		0.0		0.0					0.0		0.0		0.0	0.0					0.0	0.0			1.0	0.0							0.0		1.0	0.0						1.0				0.0	0.0	0.0	0.0			0.0	0.0	0.0	0.0	0.0				0.0	0.0			1.0	1.0	1.0	0.0		0.0			0.0		0.0	0.0		0.0	0.0	1.0			0.0	0.0			0.0		0.0	0.0			0.0					0.0	0.0			0.0	0.0		1.0			0.0						1.0	1.0	0.0	0.0							1.0													0.0			0.0		1.0	0.0	0.0	0.0	0.0	0.0		1.0	0.0						0.0
25	Ehormaechei-c1	26687	malE[D313N]	N	D313N	MDIMIJ_20815	malE	26433.0	27623.0	-1.0	maltose/maltodextrin ABC transporter substrate-binding protein MalE	937.0	313.0	C	C	T	0.0	0.0	0.0	0.0	0.0	0.0	0.0	0.0	0.0	0.0	0.0	0.0	0.0	0.0			0.0	0.0	0.0			0.0				0.0		0.0	0.0					0.0	0.0	0.0		0.0		0.0	0.0	0.0		0.0	0.0	0.0	0.0	0.0	0.0	0.0	0.0								0.0				0.0	0.0		0.0	0.0	0.0			0.0						0.0	0.0				0.0			0.0																			0.0	0.0	0.0	0.0	0.0				0.0	0.0										0.0	0.0	0.0	0.0	0.0		0.0	0.0			0.0	0.0					0.0	0.0	0.0	0.0	0.0	0.0				0.0		0.0		0.0		0.0	0.0	0.0	0.0	0.0		0.0		0.0	0.0	0.0	0.0	0.0		0.0		0.0	0.0					1.0								0.0	0.0	0.0			0.0		0.0	0.0	0.0	0.0		0.0	0.0		0.0	0.0		0.0	0.0			0.0														0.0	0.0			0.0			0.0	0.0	0.0	0.0	0.0	0.0				0.0	0.0	0.0						0.0						0.0		0.0	0.0	0.0	0.0	0.0		0.0	0.0	0.0	0.0	0.0	0.0					0.0		0.0	0.0	0.0		0.0	0.0	0.0	0.0	0.0	0.0			0.0		0.0															0.0		0.0			0.0	0.0		0.0	0.0		0.0			0.0		0.0	0.0		0.0	0.0	0.0	0.0		0.0	0.0	0.0		0.0		0.0		0.0					0.0		0.0		0.0	0.0					0.0	0.0			0.0	0.0							0.0		0.0	0.0						0.0				0.0	0.0	0.0	0.0			0.0	0.0	0.0	0.0	0.0				0.0	0.0			0.0	0.0	0.0	0.0		0.0			0.0		0.0	0.0		0.0	0.0	0.0			0.0	0.0			0.0		0.0	0.0			0.0					0.0	0.0			0.0	0.0		0.0			0.0						0.0	0.0	0.0	0.0							0.0													0.0			0.0		0.0	0.0	0.0	0.0	0.0	0.0		0.0	0.0						0.0
25	Ehormaechei-c1	26712	malE[E304]	S	.	MDIMIJ_20815	malE	26433.0	27623.0	-1.0	maltose/maltodextrin ABC transporter substrate-binding protein MalE	912.0	304.0	C	C	T	0.0	0.0	0.0	1.0	1.0	1.0	0.0	0.0	0.0	0.0	0.0	0.0	0.0	0.0			0.0	0.0	0.0			0.0				0.0		0.0	0.0					0.0	0.0	0.0		0.0		0.0	0.0	0.0		0.0	0.0	0.0	0.0	0.0	0.0	0.0	0.0								0.0				0.0	0.0		0.0	0.0	0.0			0.0						0.0	0.0				0.0			0.0																			1.0	0.0	0.0	0.0	0.0				1.0	0.0										0.0	0.0	0.0	1.0	0.0		0.0	0.0			0.0	0.0					0.0	0.0	0.0	0.0	0.0	0.0				0.0		0.0		0.0		0.0	0.0	0.0	0.0	0.0		0.0		1.0	0.0	0.0	0.0	0.0		0.0		0.0	0.0					0.0								0.0	0.0	0.0			0.0		0.0	0.0	0.0	1.0		0.0	0.0		0.0	0.0		0.0	1.0			0.0														0.0	0.0			0.0			0.0	0.0	0.0	0.0	0.0	0.0				0.0	0.0	0.0						0.0						0.0		0.0	0.0	0.0	0.0	0.0		0.0	0.0	0.0	0.0	0.0	0.0					0.0		0.0	0.0	0.0		0.0	0.0	0.0	0.0	0.0	0.0			0.0		0.0															0.0		0.0			0.0	0.0		0.0	0.0		0.0			0.0		0.0	0.0		0.0	0.0	0.0	0.0		0.0	0.0	0.0		0.0		0.0		0.0					0.0		0.0		0.0	0.0					0.0	0.0			0.0	0.0							0.0		0.0	0.0						0.0				0.0	0.0	0.0	0.0			0.0	0.0	0.0	0.0	0.0				0.0	1.0			0.0	0.0	0.0	0.0		0.0			0.0		0.0	0.0		0.0	0.0	0.0			0.0	1.0			0.0		0.0	0.0			0.0					0.0	0.0			0.0	0.0		0.0			0.0						0.0	0.0	0.0	0.0							0.0													0.0			0.0		0.0	0.0	0.0	0.0	0.0	0.0		0.0	0.0						0.0
25	Ehormaechei-c1	26751	malE[G291]	S	.	MDIMIJ_20815	malE	26433.0	27623.0	-1.0	maltose/maltodextrin ABC transporter substrate-binding protein MalE	873.0	291.0	A	A	G																			1.0															1.0	1.0											1.0	1.0																								1.0																																		1.0	1.0	1.0	1.0																	1.0		1.0							1.0									0.0							1.0														1.0						1.0						1.0								1.0		1.0														1.0		1.0																																		1.0	1.0	1.0						1.0										1.0					1.0				1.0														1.0					1.0																	1.0		1.0			1.0			1.0	1.0		1.0														1.0																										1.0										1.0							1.0																						1.0	1.0	1.0													1.0																									1.0									1.0	1.0									1.0																		1.0							1.0
25	Ehormaechei-c1	26754	malE[A290]	S	.	MDIMIJ_20815	malE	26433.0	27623.0	-1.0	maltose/maltodextrin ABC transporter substrate-binding protein MalE	870.0	290.0	C	C	T																			1.0															1.0	1.0											1.0	1.0																								1.0																																		1.0	1.0	1.0	1.0																	1.0		1.0							1.0									0.0							1.0														1.0						1.0						1.0								1.0		1.0														1.0		1.0																																		1.0	1.0	1.0						1.0										1.0					1.0				1.0														1.0					1.0																	1.0		1.0			1.0			1.0	1.0		1.0														1.0																										1.0										1.0							1.0																						1.0	1.0	1.0													1.0																									1.0									1.0	1.0									1.0																		1.0							1.0
25	Ehormaechei-c1	26766	malE[G286]	S	.	MDIMIJ_20815	malE	26433.0	27623.0	-1.0	maltose/maltodextrin ABC transporter substrate-binding protein MalE	858.0	286.0	G	G	A																			0.0															0.0	0.0											0.0	1.0																								0.0											0.0																							0.0	0.0	0.0	0.0																	0.0		0.0							1.0									0.0							0.0														1.0						0.0						0.0								1.0		1.0														0.0		0.0																																		0.0	0.0	0.0						0.0										0.0					0.0				0.0														0.0					0.0																	0.0		0.0			0.0			0.0	0.0		0.0														0.0																										0.0										0.0							0.0																						1.0	1.0	1.0													0.0																									0.0									0.0	0.0									0.0																		0.0							0.0
25	Ehormaechei-c1	26769	malE[V285]	S	.	MDIMIJ_20815	malE	26433.0	27623.0	-1.0	maltose/maltodextrin ABC transporter substrate-binding protein MalE	855.0	285.0	A	A	C																			1.0															1.0	1.0											1.0	1.0																								1.0																																		1.0	1.0	1.0	1.0																	1.0		1.0							1.0									0.0							1.0														1.0						1.0						1.0								1.0		1.0														1.0		1.0																																		1.0	1.0	1.0						1.0										1.0					1.0				1.0														1.0					1.0																	1.0		1.0			1.0			1.0	1.0		1.0														1.0																										1.0										1.0							1.0																						1.0	1.0	1.0													1.0																									1.0									1.0	1.0									1.0																		1.0							1.0
25	Ehormaechei-c1	26784	malE[P280]	S	.	MDIMIJ_20815	malE	26433.0	27623.0	-1.0	maltose/maltodextrin ABC transporter substrate-binding protein MalE	840.0	280.0	C	C	T	0.0	0.0	0.0	0.0	0.0	0.0	0.0	0.0	0.0	0.0	0.0	0.0	0.0	0.0			0.0	0.0	0.0			0.0				0.0		0.0	0.0					0.0	0.0	0.0		0.0		0.0	0.0	0.0		0.0	0.0	0.0	0.0	0.0	0.0	0.0	0.0								0.0				0.0	0.0		0.0	0.0	0.0			0.0						0.0	0.0				0.0			0.0																			0.0	0.0	0.0	0.0	0.0				0.0	0.0										0.0	0.0	0.0	0.0	0.0		0.0	1.0			0.0	0.0			0.0		0.0	0.0	0.0	0.0	0.0	0.0				0.0		0.0		0.0	0.0	0.0	0.0	0.0	0.0	0.0		0.0		0.0	0.0	0.0	0.0	0.0		0.0		0.0	0.0					0.0								0.0	1.0	0.0			0.0		0.0	0.0	0.0	0.0		1.0	0.0		0.0	0.0		0.0	0.0			1.0														0.0	0.0			0.0			0.0	0.0	0.0	0.0	0.0	0.0				0.0	0.0	0.0						0.0						0.0		0.0	0.0	0.0	0.0	0.0		0.0	0.0	0.0	0.0	0.0	0.0		0.0			0.0		0.0	0.0	0.0		0.0	0.0	0.0	0.0	0.0	0.0			0.0		0.0															0.0		0.0			0.0	0.0		0.0	0.0		0.0			0.0		0.0	0.0		0.0	0.0	0.0	0.0		0.0	0.0	0.0		1.0		0.0		0.0					0.0		1.0		0.0	0.0					0.0	0.0			0.0	0.0							0.0		0.0	0.0						0.0				0.0	0.0	0.0	0.0			0.0	0.0	0.0	0.0	0.0				0.0	0.0			0.0	0.0	0.0	0.0		0.0			0.0		0.0	0.0		0.0	0.0	0.0			0.0	0.0			0.0		0.0	0.0			0.0					0.0	0.0			0.0	0.0		0.0			0.0						0.0	0.0	1.0	0.0							0.0													0.0			0.0		0.0	0.0	0.0	0.0	0.0	0.0		0.0	1.0						0.0
25	Ehormaechei-c1	26787	malE[K279]	S	.	MDIMIJ_20815	malE	26433.0	27623.0	-1.0	maltose/maltodextrin ABC transporter substrate-binding protein MalE	837.0	279.0	C	C	T	0.0	0.0	0.0	0.0	0.0	0.0	0.0	0.0	0.0	0.0	0.0	0.0	0.0	1.0			0.0	0.0	1.0			0.0				0.0		0.0	0.0					1.0	1.0	0.0		0.0		0.0	0.0	0.0		0.0	0.0	1.0	1.0	0.0	0.0	0.0	0.0								0.0				0.0	0.0		0.0	0.0	0.0			1.0						0.0	0.0				0.0			0.0																			0.0	1.0	1.0	1.0	1.0				0.0	0.0										0.0	0.0	1.0	0.0	1.0		0.0	0.0			0.0	1.0			0.0		0.0	0.0	0.0	0.0	0.0	0.0				1.0		1.0		0.0	0.0	0.0	1.0	0.0	0.0	0.0		0.0		0.0	0.0	1.0	0.0	0.0		0.0		1.0	0.0					1.0								1.0	0.0	1.0			1.0		0.0	0.0	0.0	0.0		0.0	0.0		0.0	1.0		1.0	0.0			0.0														0.0	0.0			0.0			0.0	0.0	0.0	0.0	0.0	0.0				1.0	1.0	1.0						1.0						0.0		0.0	0.0	1.0	0.0	0.0		0.0		0.0	0.0	0.0	1.0		0.0			0.0		0.0	0.0	0.0		0.0	1.0	0.0	1.0	0.0	0.0			1.0		1.0															1.0		1.0			1.0	0.0		1.0	1.0		1.0			0.0		0.0	0.0		0.0	0.0	0.0	0.0		0.0	1.0	0.0		0.0		0.0		0.0					0.0		0.0		0.0	0.0					0.0	0.0			1.0	0.0							0.0		1.0	1.0						1.0				0.0	0.0	0.0	0.0			0.0	0.0	0.0	0.0	0.0				0.0	0.0			1.0	1.0	1.0	0.0		0.0			0.0		1.0	0.0		0.0	1.0	1.0			0.0	0.0			0.0		0.0	0.0			1.0					0.0	0.0			0.0	0.0		1.0			0.0						1.0	1.0	0.0	0.0							1.0													0.0			0.0		1.0	0.0	0.0	1.0	1.0	0.0		1.0	0.0						0.0
25	Ehormaechei-c1	26805	malE[L273]	S	.	MDIMIJ_20815	malE	26433.0	27623.0	-1.0	maltose/maltodextrin ABC transporter substrate-binding protein MalE	819.0	273.0	C	C	T	0.0	0.0	0.0	0.0	0.0	0.0	0.0	0.0	0.0	0.0	0.0	0.0	0.0	1.0			0.0	0.0	0.0			0.0				0.0		0.0	0.0					0.0	0.0	0.0		0.0		0.0	0.0	0.0		0.0	0.0	0.0	0.0	0.0	0.0	0.0	0.0								0.0				0.0	0.0		0.0	0.0	0.0			0.0						0.0	0.0				0.0			0.0																			0.0	0.0	0.0	0.0	0.0				0.0	0.0										0.0	0.0	0.0	0.0	0.0		0.0	0.0			0.0	0.0			0.0		0.0	0.0	0.0	0.0	0.0	0.0				1.0		0.0		0.0	0.0	0.0	1.0	0.0	0.0	0.0		0.0		0.0	0.0	0.0	0.0	0.0		0.0		0.0	0.0					0.0								0.0	0.0	0.0			1.0		0.0	0.0	0.0	0.0		0.0	0.0		0.0	0.0		0.0	0.0			0.0														0.0	0.0			0.0			0.0	0.0	0.0	0.0	0.0	0.0				0.0	0.0	0.0						0.0						0.0		0.0	0.0	0.0	0.0	0.0		0.0	0.0	0.0	0.0	0.0	0.0		0.0			0.0		0.0	0.0	0.0		0.0	1.0	0.0	0.0	0.0	0.0			0.0		1.0															0.0					0.0	0.0		0.0	0.0		0.0			0.0		0.0	0.0		0.0	0.0	0.0	0.0		0.0	0.0	0.0		0.0		0.0		0.0					0.0		0.0		0.0	0.0					0.0	0.0			0.0	0.0							0.0		0.0	1.0						0.0				0.0	0.0	0.0	0.0			0.0	0.0	0.0	0.0	0.0				0.0	0.0			0.0	0.0	0.0	0.0		0.0			0.0		1.0	0.0		0.0	1.0	0.0			0.0	0.0			0.0		0.0	0.0			1.0					0.0	0.0			0.0	0.0		0.0			0.0						0.0	0.0	0.0	0.0							0.0													0.0			0.0		0.0	0.0	0.0	1.0	1.0	0.0		0.0	0.0						0.0
25	Ehormaechei-c1	27222	malE[I134]	S	.	MDIMIJ_20815	malE	26433.0	27623.0	-1.0	maltose/maltodextrin ABC transporter substrate-binding protein MalE	402.0	134.0	G	G	T	0.0	0.0	0.0	0.0	0.0	0.0	0.0	0.0	0.0	0.0	0.0	0.0	0.0	0.0			0.0	0.0	0.0			0.0				0.0		0.0	0.0					0.0	1.0	0.0		0.0		0.0	0.0	0.0		0.0	0.0	1.0	0.0	0.0	0.0	0.0	0.0								0.0				0.0	0.0		0.0	0.0	0.0			0.0						0.0	0.0				0.0			0.0																			0.0	0.0	0.0	0.0	0.0				0.0	0.0										0.0	0.0	1.0	0.0	0.0		0.0	0.0			0.0	0.0			0.0		0.0	0.0	0.0	0.0	0.0	0.0				0.0		1.0		0.0	0.0	0.0	0.0	0.0	0.0	0.0		0.0		0.0	0.0	0.0	0.0	0.0		0.0		1.0	0.0					0.0								0.0	0.0	0.0			0.0		0.0	0.0	0.0	0.0		0.0	0.0		0.0	1.0		0.0	0.0			0.0														0.0	0.0			0.0			0.0	0.0	0.0	0.0	0.0	0.0				1.0	1.0	0.0						1.0						0.0		0.0	0.0	1.0	0.0	0.0		0.0	1.0	0.0	0.0	0.0	1.0		0.0			0.0		0.0	0.0	0.0		0.0	0.0	0.0	0.0	0.0	0.0			0.0		0.0															0.0		0.0			0.0	0.0		0.0	1.0		0.0			0.0		0.0	0.0		0.0	0.0	0.0	0.0		0.0	0.0	0.0		0.0		0.0		0.0					0.0		0.0		0.0	0.0					0.0	0.0			0.0	0.0							0.0		0.0	0.0						1.0				0.0	0.0	0.0	0.0			0.0	0.0	0.0	0.0	0.0				0.0	0.0			0.0	0.0	0.0	0.0		0.0			0.0		0.0	0.0		0.0	0.0	0.0			0.0	0.0			0.0		0.0	0.0			0.0					0.0	0.0			0.0	0.0		1.0			0.0						0.0	0.0	0.0	0.0							1.0													0.0			0.0		0.0	0.0	0.0	0.0	0.0	0.0		0.0	0.0						0.0
25	Ehormaechei-c1	27231	malE[A131]	S	.	MDIMIJ_20815	malE	26433.0	27623.0	-1.0	maltose/maltodextrin ABC transporter substrate-binding protein MalE	393.0	131.0	A	A	T	0.0	0.0	0.0	0.0	0.0	0.0	0.0	0.0	0.0	0.0	0.0	0.0	0.0	0.0			0.0	0.0	0.0			0.0				0.0		0.0	0.0					0.0	0.0	0.0		0.0		0.0	0.0	0.0		0.0	0.0	0.0	0.0	0.0	0.0	0.0	0.0								0.0					0.0		0.0	0.0	0.0			0.0						0.0	0.0				0.0			0.0																			0.0	0.0	0.0	0.0	0.0				0.0	0.0										0.0	0.0	0.0	0.0	0.0		0.0	0.0			0.0	0.0			0.0		0.0	0.0	0.0	0.0	0.0	0.0				0.0		0.0		0.0	0.0	0.0	0.0	0.0	0.0	0.0		0.0		0.0	0.0	0.0	0.0	0.0		0.0		0.0	0.0					0.0								0.0	0.0	0.0			0.0		0.0	0.0	0.0	0.0		0.0	0.0		0.0	0.0		0.0	0.0			0.0														0.0	0.0			0.0			0.0	0.0	0.0	0.0	0.0	0.0				0.0	0.0	0.0						0.0						0.0		0.0	0.0	0.0	0.0	0.0		0.0	0.0	0.0	0.0	0.0	0.0		0.0			0.0		0.0	0.0	0.0		0.0	0.0	0.0	1.0	0.0	0.0			0.0		0.0															0.0		0.0			0.0	0.0		0.0	0.0		0.0			0.0		0.0	0.0		0.0	0.0	0.0	0.0		0.0	0.0	0.0		0.0		0.0		0.0					0.0		0.0		0.0	0.0					0.0	0.0			1.0	0.0							0.0		1.0	0.0						0.0				0.0	0.0	0.0	0.0			0.0	0.0	0.0	0.0	0.0				0.0	0.0			0.0	0.0	0.0	0.0		0.0			0.0		0.0	0.0		0.0	0.0	0.0			0.0	0.0			0.0		0.0	0.0			0.0					0.0	0.0			0.0	0.0		0.0			0.0						0.0	0.0	0.0	0.0							0.0													0.0			0.0		1.0	0.0	0.0	0.0	0.0	0.0		0.0	0.0						0.0
25	Ehormaechei-c1	27261	malE[D121]	S	.	MDIMIJ_20815	malE	26433.0	27623.0	-1.0	maltose/maltodextrin ABC transporter substrate-binding protein MalE	363.0	121.0	A	G	A	0.0	0.0	0.0	0.0	0.0	0.0	0.0	0.0	0.0	0.0	0.0	0.0	0.0	0.0			0.0	0.0	0.0			0.0				0.0		0.0	0.0					0.0	0.0	0.0		0.0		0.0	0.0	0.0		0.0	0.0	0.0	0.0	0.0	0.0	0.0	0.0								0.0				0.0	0.0		0.0	0.0	0.0			0.0						0.0	0.0				0.0			0.0																			0.0	0.0	0.0	0.0	0.0				0.0	0.0										0.0	0.0	0.0	0.0	0.0		0.0	0.0			0.0	0.0			0.0		0.0	0.0	0.0	0.0	1.0	0.0				0.0		0.0		0.0	0.0	0.0	0.0	0.0	0.0	0.0		0.0		0.0	0.0	0.0	0.0	0.0		0.0		0.0	0.0					0.0								0.0	0.0	0.0			0.0		0.0	0.0	0.0	0.0		0.0	0.0		0.0	0.0		0.0	0.0			0.0														0.0	0.0			0.0			0.0	0.0	0.0	0.0	0.0	0.0				0.0	0.0	0.0						0.0						0.0		0.0	0.0	0.0	0.0	1.0		0.0	0.0	0.0	0.0	0.0	0.0		0.0			0.0		0.0	0.0	0.0		0.0	0.0	0.0	0.0	0.0	0.0			0.0		0.0															0.0		0.0			0.0	0.0		0.0	0.0		0.0			0.0		0.0	0.0		1.0	0.0	0.0	0.0		0.0	0.0	0.0		0.0		0.0		0.0					0.0		0.0		0.0	0.0					0.0	0.0			0.0	0.0							0.0		0.0	0.0						0.0				0.0	0.0	0.0	0.0			0.0	0.0	0.0	0.0	0.0				0.0	0.0			0.0	0.0	0.0	0.0		0.0			0.0		0.0	0.0		0.0	0.0	0.0			0.0	0.0			0.0		0.0	0.0			0.0					0.0	0.0			0.0	0.0		0.0			0.0						0.0	0.0	0.0	0.0							0.0													0.0			0.0		0.0	0.0	0.0	0.0	0.0	0.0		0.0	0.0						0.0
25	Ehormaechei-c1	27267	malE[T119]	S	.	MDIMIJ_20815	malE	26433.0	27623.0	-1.0	maltose/maltodextrin ABC transporter substrate-binding protein MalE	357.0	119.0	G	G	T	0.0	0.0	0.0	0.0	0.0	0.0	0.0	0.0	0.0	0.0	0.0	0.0	0.0	0.0			0.0	0.0	0.0			0.0				0.0		0.0	0.0					0.0	0.0	0.0		0.0		0.0	0.0	0.0		0.0	0.0	0.0	0.0	0.0	0.0	0.0	0.0								0.0				0.0	0.0		0.0	0.0	1.0			0.0						0.0	0.0				0.0			0.0																			0.0	0.0	0.0	0.0	0.0				0.0	0.0										0.0	0.0	0.0	0.0	0.0		0.0	0.0			0.0	0.0			0.0		0.0	0.0	0.0	0.0	0.0	0.0				0.0		0.0		0.0	0.0	0.0	0.0	0.0	0.0	0.0		0.0		0.0	0.0	0.0	0.0	0.0		0.0		0.0	0.0					0.0								0.0	0.0	0.0			0.0		0.0	0.0	0.0	0.0		0.0	0.0		0.0	0.0		0.0	0.0			0.0														0.0	0.0			0.0			0.0	0.0	0.0	0.0	0.0	0.0				0.0	0.0	0.0						0.0						0.0		0.0	0.0	0.0	0.0	0.0		0.0	0.0	0.0	0.0	0.0	0.0		0.0			0.0		0.0	0.0	0.0		0.0	0.0	0.0	0.0	0.0	0.0			0.0		0.0															0.0		0.0			0.0	0.0		0.0	0.0		0.0			0.0		0.0	0.0		0.0	0.0	0.0	0.0		0.0	0.0	0.0		0.0		0.0		0.0					0.0		0.0		0.0	0.0					0.0	0.0			0.0	0.0							0.0		0.0	0.0						0.0				0.0	0.0	0.0	0.0			0.0	0.0	0.0	0.0	0.0				0.0	0.0			0.0	0.0	0.0	0.0		0.0			0.0		0.0	0.0		0.0	0.0	0.0			0.0	0.0			0.0		0.0	0.0			0.0					0.0	0.0			0.0	0.0		0.0			0.0						0.0	0.0	0.0	0.0							0.0													0.0			0.0		0.0	0.0	0.0	0.0	0.0	0.0		0.0	0.0						0.0
25	Ehormaechei-c1	27296	malE[A110T]	N	A110T	MDIMIJ_20815	malE	26433.0	27623.0	-1.0	maltose/maltodextrin ABC transporter substrate-binding protein MalE	328.0	110.0	C	C	T	0.0	0.0	0.0	0.0	0.0	0.0	0.0	0.0	0.0	0.0	0.0	0.0	0.0	0.0			0.0	0.0	0.0			0.0				0.0		0.0	0.0					0.0	0.0	0.0		0.0		1.0	0.0	0.0		0.0	0.0	0.0	0.0	0.0	0.0	0.0	0.0								0.0				0.0	0.0		0.0	0.0	0.0			0.0						0.0	0.0				0.0			0.0																			0.0	0.0	0.0	0.0	0.0				0.0	0.0										0.0	0.0	0.0	0.0	0.0		0.0	0.0			0.0	0.0			0.0		0.0	0.0	0.0	0.0	0.0	0.0				0.0		0.0		0.0	0.0	1.0	0.0	0.0	0.0	0.0		1.0		0.0	0.0	0.0	1.0	0.0		0.0		0.0	0.0					0.0								0.0	0.0	0.0			0.0		0.0	0.0	0.0	0.0		0.0	0.0		0.0	0.0		0.0	0.0			0.0														0.0	0.0			0.0			0.0	0.0	0.0	0.0	0.0	0.0				0.0	0.0	0.0						0.0						0.0		0.0	0.0	0.0	0.0	0.0		0.0	0.0	0.0	0.0	0.0	0.0		0.0			1.0		1.0	0.0	1.0		0.0	0.0	0.0	0.0	0.0	0.0			0.0		0.0															0.0		0.0			0.0	0.0		0.0	0.0		0.0			0.0		0.0	0.0		0.0	0.0	0.0	0.0		0.0	0.0	0.0		0.0		0.0		0.0					0.0		0.0		0.0	0.0					0.0	0.0			0.0	0.0							1.0		0.0	0.0						0.0				1.0	1.0	0.0	0.0			0.0	0.0	0.0	0.0	0.0				0.0	0.0			0.0	0.0	0.0	0.0		0.0			0.0		0.0	0.0		0.0	0.0	0.0			1.0	0.0			0.0		0.0	0.0			0.0					0.0	0.0			0.0	1.0		0.0			0.0						0.0	0.0	0.0	0.0							0.0													0.0			0.0		0.0	0.0	0.0	0.0	0.0	0.0		0.0	0.0						0.0
25	Ehormaechei-c1	27317	malE[A103T]	N	A103T	MDIMIJ_20815	malE	26433.0	27623.0	-1.0	maltose/maltodextrin ABC transporter substrate-binding protein MalE	307.0	103.0	C	C	T	0.0	0.0	0.0	0.0	0.0	0.0	0.0	0.0	0.0	0.0	0.0	0.0	0.0	0.0			0.0	0.0	0.0			0.0				0.0		0.0	0.0					0.0	0.0	0.0		0.0		0.0	0.0	0.0		0.0	0.0	0.0	0.0	0.0	0.0	0.0	0.0								0.0				0.0	0.0		0.0	0.0	0.0			0.0						0.0	0.0				0.0			0.0																			0.0	0.0	0.0	0.0	0.0				0.0	0.0										0.0	0.0	0.0	0.0	0.0		0.0	0.0			0.0	0.0			0.0		1.0	0.0	0.0	0.0	0.0	0.0				0.0		0.0		0.0	0.0	0.0	0.0	0.0	0.0	0.0		0.0		0.0	0.0	0.0	0.0	0.0		0.0		0.0	0.0					0.0								0.0	0.0	0.0			0.0		0.0	0.0	0.0	0.0		0.0	0.0		0.0	0.0		0.0	0.0			0.0														0.0	0.0			0.0			0.0	0.0	0.0	0.0	0.0	0.0				0.0	0.0	0.0						0.0						0.0		0.0	0.0	0.0	0.0	0.0		0.0	0.0	0.0	0.0	0.0	0.0		0.0			0.0		0.0	0.0	0.0		0.0	0.0	0.0	0.0	0.0	0.0			0.0		0.0															0.0		0.0			0.0	0.0		0.0	0.0		0.0			0.0		0.0	0.0		0.0	0.0	0.0	0.0		0.0	0.0	0.0		0.0		0.0		0.0					0.0		0.0		0.0	0.0					0.0	0.0			0.0	0.0							0.0		0.0	0.0						0.0				0.0	0.0	0.0	0.0			0.0	0.0	0.0	0.0	0.0				0.0	0.0			0.0	0.0	0.0	0.0		0.0			0.0		0.0	0.0		0.0	0.0	0.0			0.0	0.0			0.0		0.0	0.0			0.0					0.0	0.0			0.0	0.0		0.0			0.0						0.0	0.0	0.0	0.0							0.0													0.0			0.0		0.0	0.0	0.0	0.0	0.0	0.0		0.0	0.0						0.0
25	Ehormaechei-c1	27378	malE[G82]	S	.	MDIMIJ_20815	malE	26433.0	27623.0	-1.0	maltose/maltodextrin ABC transporter substrate-binding protein MalE	246.0	82.0	A	A	G	0.0	0.0	0.0	0.0	0.0	0.0	0.0	0.0	0.0	0.0	0.0	0.0	0.0	0.0			0.0	0.0	0.0			0.0				0.0		0.0	0.0					0.0	0.0	0.0		0.0		0.0	0.0	0.0		0.0	0.0	0.0	0.0	0.0	0.0	0.0	0.0								0.0				0.0	0.0		0.0	0.0	0.0			0.0						0.0	0.0				0.0			0.0																			0.0	0.0	0.0	0.0	1.0				0.0	0.0										0.0	0.0	0.0	0.0	0.0		0.0	0.0			0.0	0.0			0.0		0.0	0.0	0.0	0.0	0.0	0.0				0.0		0.0		0.0	0.0	0.0	0.0	0.0	0.0	0.0		0.0		0.0	0.0	0.0	0.0	0.0		0.0		0.0	0.0					1.0								0.0	0.0	0.0			0.0		0.0	0.0	0.0	0.0		0.0	0.0		0.0	0.0		0.0	0.0			0.0														0.0	0.0			0.0			0.0	0.0	0.0	0.0	0.0	0.0				0.0	0.0	0.0						0.0						0.0		0.0	0.0	0.0	0.0	0.0		0.0	0.0	0.0	0.0	0.0	0.0		0.0			0.0		0.0	0.0	0.0		0.0	0.0	0.0	0.0	0.0	0.0			0.0		0.0															0.0		0.0			0.0	0.0		0.0	0.0		0.0			0.0		0.0	0.0		0.0	0.0	0.0	0.0		0.0	0.0	0.0		0.0		0.0		0.0					0.0		0.0		0.0	0.0					0.0	0.0			0.0	0.0							0.0		0.0	0.0						0.0				0.0	0.0	0.0	0.0			0.0	0.0	0.0	0.0	0.0				0.0	0.0			0.0	0.0	0.0	0.0		0.0			0.0		0.0	0.0		0.0	0.0	0.0			0.0	0.0			0.0		0.0	0.0			0.0					0.0	0.0			0.0	0.0		0.0			0.0						0.0	0.0	0.0	0.0							0.0													0.0			0.0		0.0	0.0	0.0	0.0	0.0	0.0		0.0	0.0						0.0
25	Ehormaechei-c1	27387	malE[T79]	S	.	MDIMIJ_20815	malE	26433.0	27623.0	-1.0	maltose/maltodextrin ABC transporter substrate-binding protein MalE	237.0	79.0	A	C	A	1.0	1.0	1.0	1.0	1.0	1.0	1.0	1.0	1.0	1.0	1.0	1.0	1.0	1.0			1.0	1.0	0.0			1.0				1.0		1.0	1.0					0.0	0.0	1.0		1.0		1.0	1.0	1.0		1.0	1.0	0.0	0.0	1.0	1.0	1.0	1.0								1.0				1.0	1.0		1.0	1.0	1.0			0.0						1.0	1.0							1.0																			1.0	0.0	0.0	0.0	0.0				1.0	1.0										1.0	1.0	0.0	1.0	0.0		1.0	1.0			1.0	0.0			1.0		1.0	1.0	1.0	1.0	1.0	1.0				1.0		0.0		1.0	1.0	1.0	1.0	1.0	1.0	1.0		1.0		1.0	1.0	0.0	1.0	1.0		1.0		0.0	1.0					0.0								0.0	1.0	0.0			1.0		1.0	1.0	1.0	1.0		1.0	1.0		1.0	0.0		0.0	1.0			1.0														1.0	1.0			1.0			1.0	1.0	1.0	1.0	1.0	1.0				0.0	0.0	0.0						0.0						1.0		1.0		0.0	1.0	1.0		1.0	0.0	1.0	0.0	1.0	0.0		1.0			1.0		1.0	1.0			1.0	1.0	1.0	0.0	1.0	1.0			0.0		1.0															0.0		0.0			0.0	1.0		0.0	0.0		0.0			1.0		1.0	1.0		1.0	1.0	1.0	1.0		1.0	0.0	1.0		1.0		1.0		1.0					1.0		1.0		1.0	1.0					1.0	1.0			0.0	1.0							1.0		0.0	1.0						0.0				1.0	1.0	1.0	1.0			1.0	1.0	1.0	1.0	1.0				1.0	1.0			0.0	0.0	0.0	1.0		1.0			1.0		1.0	1.0		1.0	1.0	0.0			1.0	1.0			1.0		1.0	1.0			1.0					1.0	1.0			1.0	1.0		0.0			1.0						0.0	0.0	1.0	1.0							0.0													1.0			1.0		0.0	1.0	1.0	1.0	1.0	1.0		0.0	1.0						1.0
25	Ehormaechei-c1	27390	malE[A78]	S	.	MDIMIJ_20815	malE	26433.0	27623.0	-1.0	maltose/maltodextrin ABC transporter substrate-binding protein MalE	234.0	78.0	T	T	G	0.0	0.0	0.0	0.0	0.0	0.0	0.0	0.0	0.0	0.0	0.0	0.0	0.0	0.0			0.0	0.0	0.0			0.0				0.0		0.0	0.0					0.0	0.0	0.0		0.0		0.0	0.0	0.0		0.0	0.0	0.0	0.0	0.0	0.0	0.0	0.0								0.0				0.0	0.0		0.0	0.0	0.0			0.0						0.0	0.0				0.0			0.0																			0.0	0.0	0.0	0.0	0.0				0.0	0.0										0.0	0.0	0.0	0.0	0.0		0.0	0.0			0.0	0.0			0.0		0.0	0.0	0.0	0.0	0.0	0.0				0.0		0.0		0.0	0.0	0.0	0.0	0.0	0.0	0.0		0.0		0.0	0.0	0.0	0.0	0.0		0.0		0.0	0.0					0.0								0.0	0.0	0.0			0.0		0.0	0.0	0.0	0.0		0.0	0.0		0.0	0.0		0.0	0.0			0.0														0.0	0.0			0.0			0.0	0.0	0.0	0.0	0.0	0.0				0.0	0.0	0.0						0.0						0.0		0.0	0.0	0.0	0.0	0.0		0.0	0.0	0.0	1.0	0.0	0.0		0.0			0.0		0.0	0.0	0.0		0.0	0.0	0.0	0.0	0.0	0.0			0.0		0.0															0.0		0.0			0.0	0.0		0.0	0.0		0.0			0.0		0.0	0.0		0.0	0.0	0.0	0.0		0.0	0.0	0.0		0.0		0.0		0.0					0.0		0.0		0.0	0.0					0.0	0.0			0.0	0.0							0.0		0.0	0.0						0.0				0.0	0.0	0.0	0.0			0.0	0.0	0.0	0.0	0.0				0.0	0.0			0.0	0.0	0.0	0.0		0.0			0.0		0.0	0.0		0.0	0.0	0.0			0.0	0.0			0.0		0.0	0.0			0.0					0.0	0.0			0.0	0.0		0.0			0.0						0.0	0.0	0.0	0.0							0.0													0.0			0.0		0.0	0.0	0.0	0.0	0.0	0.0		0.0	0.0						0.0
25	Ehormaechei-c1	27405	malE[F73]	S	.	MDIMIJ_20815	malE	26433.0	27623.0	-1.0	maltose/maltodextrin ABC transporter substrate-binding protein MalE	219.0	73.0	G	G	A	0.0	0.0	0.0	0.0	0.0	0.0	0.0	0.0	0.0	0.0	0.0	0.0	0.0	0.0			0.0	0.0	0.0			0.0				0.0		0.0	0.0					0.0	0.0	0.0		0.0		0.0	0.0	0.0		0.0	0.0	0.0	0.0	0.0	0.0	0.0	0.0								0.0				0.0	0.0		0.0	0.0	0.0			0.0						0.0	0.0				0.0			0.0																			0.0	1.0	0.0	0.0	0.0				0.0	0.0										0.0	0.0	0.0	0.0	0.0		0.0	0.0			0.0	0.0			0.0		0.0	0.0	0.0	0.0	0.0	0.0				0.0		0.0		0.0	0.0	0.0	0.0	0.0	0.0	0.0		0.0		0.0	0.0	0.0	0.0	0.0		0.0		0.0	0.0					0.0								0.0	0.0	0.0			0.0		0.0	0.0	0.0	0.0		0.0	0.0		0.0	0.0		0.0	0.0			0.0														0.0	0.0			0.0			0.0	0.0	0.0	0.0	0.0	0.0				0.0	0.0	0.0						0.0						0.0		0.0	0.0	0.0	0.0	0.0		0.0	0.0	0.0	0.0	0.0	0.0		0.0			0.0		0.0	0.0	0.0		0.0	0.0	0.0	0.0	0.0	0.0			0.0		0.0															0.0		0.0			0.0	0.0		0.0	0.0		0.0			0.0		0.0	0.0		0.0	0.0	0.0	0.0		0.0	0.0	0.0		0.0		0.0		0.0					0.0		0.0		0.0	0.0					0.0	0.0			0.0	0.0							0.0		0.0	0.0						0.0				0.0	0.0	0.0	0.0			0.0	0.0	0.0	0.0	0.0				0.0	0.0			0.0	0.0	0.0	0.0		0.0			0.0		0.0	0.0		0.0	0.0	1.0			0.0	0.0			0.0		0.0	0.0			0.0					0.0	0.0			0.0	0.0		0.0			0.0						0.0	0.0	0.0	0.0							0.0													0.0			0.0		0.0	0.0	0.0	0.0	0.0	0.0		0.0	0.0						0.0
25	Ehormaechei-c1	27432	malE[E64]	S	.	MDIMIJ_20815	malE	26433.0	27623.0	-1.0	maltose/maltodextrin ABC transporter substrate-binding protein MalE	192.0	64.0	T	C	T	1.0	1.0	1.0	1.0	1.0	1.0	1.0	1.0	1.0	1.0	1.0	1.0	1.0	1.0			1.0	1.0	0.0			1.0				1.0		1.0	1.0					0.0	0.0	1.0		1.0		1.0	1.0	1.0		1.0	1.0	0.0	0.0	1.0	1.0	1.0	1.0								1.0				1.0	1.0		1.0	1.0	1.0			0.0						1.0	1.0				1.0			1.0																			1.0	0.0	0.0	0.0	0.0				1.0	1.0										1.0	1.0	0.0	1.0	0.0		1.0	1.0			1.0	0.0			1.0		1.0	1.0	1.0	1.0	1.0	1.0				1.0		0.0		1.0	1.0	1.0	1.0	1.0	1.0	1.0		1.0		1.0	1.0	0.0	1.0	1.0		1.0		0.0	1.0					0.0								0.0	1.0	0.0			1.0		1.0	1.0	1.0	1.0		1.0	1.0		1.0	0.0		0.0	1.0			1.0														1.0	1.0			1.0			1.0	1.0	1.0	1.0	1.0	1.0				0.0	0.0	0.0						0.0						1.0		1.0	1.0	0.0	1.0	1.0		1.0	0.0	1.0	0.0	1.0	0.0		1.0			1.0		1.0	1.0	1.0		1.0	1.0	1.0	0.0	1.0	1.0			0.0		1.0															0.0		0.0			0.0	1.0		0.0	0.0		0.0			1.0		1.0	1.0		1.0	1.0	1.0	1.0		1.0	0.0	1.0		1.0		1.0		1.0					1.0		1.0		1.0	1.0					1.0	1.0			0.0	1.0							1.0		0.0	1.0						0.0				1.0	1.0	1.0	1.0			1.0	1.0	1.0	1.0	1.0				1.0	1.0			0.0	0.0	0.0	1.0		1.0			1.0		1.0	1.0		1.0	1.0	0.0			1.0	1.0			1.0		1.0	1.0			1.0					1.0	1.0			1.0	1.0		0.0			1.0						0.0	0.0	1.0	1.0							0.0													1.0			1.0		0.0	1.0	1.0	1.0	1.0	1.0		0.0	1.0						1.0
25	Ehormaechei-c1	27435	malE[V63]	S	.	MDIMIJ_20815	malE	26433.0	27623.0	-1.0	maltose/maltodextrin ABC transporter substrate-binding protein MalE	189.0	63.0	A	T	A	0.0	0.0	0.0	0.0	0.0	0.0	0.0	0.0	0.0	0.0	0.0	0.0	0.0	0.0			0.0	0.0	0.0			0.0	0.0	0.0	0.0	0.0		0.0	0.0					0.0	0.0	0.0		0.0		0.0	0.0	0.0	0.0	0.0	0.0	0.0	0.0	0.0	0.0	0.0	0.0								0.0				0.0	0.0		0.0	0.0	0.0			0.0						0.0	0.0				0.0			0.0									0.0										0.0	0.0	0.0	0.0	0.0				0.0	0.0										0.0	0.0	0.0	0.0	0.0		0.0	0.0			0.0	0.0			0.0		0.0	0.0	0.0	0.0	1.0	0.0				0.0		0.0		0.0	0.0	0.0	1.0	0.0	0.0	0.0		0.0		0.0	0.0	0.0	0.0	0.0		0.0		0.0	0.0					0.0								0.0	0.0	0.0			0.0		0.0	0.0	0.0	0.0		0.0	0.0		0.0	0.0		0.0	0.0			0.0														0.0	0.0			0.0			0.0	0.0	0.0	0.0	0.0	0.0				0.0	0.0	0.0						0.0						0.0		0.0	0.0	0.0	0.0	1.0		0.0	0.0	0.0	0.0	0.0	0.0		0.0			0.0		0.0	0.0	0.0		0.0	0.0	0.0	0.0	0.0	0.0			0.0		0.0															0.0		0.0			0.0	0.0		0.0	0.0		0.0			0.0		0.0	0.0		1.0	0.0	0.0	0.0		0.0	0.0	0.0		0.0		0.0		0.0					0.0		0.0		0.0	0.0					0.0	0.0			0.0	0.0							0.0		0.0	1.0						0.0				0.0	0.0	0.0	0.0			0.0	0.0	0.0	0.0	0.0				0.0	0.0			0.0	0.0	0.0	0.0		0.0			0.0		0.0	0.0		0.0	0.0	0.0			0.0	0.0			0.0		0.0	0.0			0.0					0.0	0.0			0.0	0.0		0.0			0.0	0.0					0.0	0.0	0.0	0.0			0.0	0.0			0.0													0.0			0.0	0.0	0.0	0.0	0.0	0.0	0.0	0.0		0.0	0.0		0.0				0.0
25	Ehormaechei-c1	27441	malE[V61]	S	.	MDIMIJ_20815	malE	26433.0	27623.0	-1.0	maltose/maltodextrin ABC transporter substrate-binding protein MalE	183.0	61.0	G	G	A	0.0	0.0	0.0	0.0	0.0	0.0	0.0	0.0	0.0	0.0	0.0	0.0	0.0	0.0			0.0	0.0	0.0			0.0	0.0	0.0	0.0	0.0		0.0	0.0					0.0	0.0	0.0		0.0		0.0	0.0	0.0	0.0	0.0	0.0	0.0	0.0	0.0	0.0	0.0	0.0								0.0					0.0		0.0	0.0	0.0			0.0						0.0	0.0				0.0			0.0									0.0										0.0	0.0	0.0	0.0	0.0				0.0	0.0										0.0	0.0	0.0	0.0	0.0		0.0	0.0			0.0	0.0			0.0		0.0	0.0	0.0	0.0	0.0	0.0				0.0		0.0		0.0	0.0	0.0		0.0	0.0	0.0		0.0		0.0	0.0	0.0	0.0	0.0		0.0		0.0	0.0					0.0								0.0	0.0	0.0			0.0		0.0	0.0	0.0	0.0		0.0	0.0		0.0	0.0		0.0	0.0			0.0														0.0	0.0			0.0			0.0	0.0	0.0	0.0	0.0	0.0				0.0	0.0	0.0						0.0						0.0		0.0	0.0	0.0	0.0	0.0		0.0	0.0	0.0	0.0	0.0	0.0		0.0			0.0		0.0	0.0	0.0		0.0	0.0	0.0	1.0	0.0	0.0			0.0		0.0															0.0		0.0			0.0	0.0		0.0	0.0		0.0			0.0		0.0	0.0		0.0	0.0	0.0	0.0		0.0	0.0	0.0		0.0		0.0		0.0					0.0		0.0		0.0	0.0					0.0	0.0			1.0	0.0							0.0		1.0	0.0						0.0				0.0	0.0	0.0	0.0			0.0	0.0	0.0	0.0	0.0	0.0			0.0	0.0			0.0	0.0	0.0	0.0		0.0			0.0		0.0	0.0		0.0	0.0	0.0			0.0	0.0			0.0		0.0	0.0			0.0					0.0	0.0			0.0	0.0		0.0			0.0	0.0					0.0	0.0	0.0	0.0			0.0	0.0			0.0													0.0			0.0	0.0	1.0	0.0	0.0	0.0	0.0	0.0		0.0	0.0		0.0				0.0
25	Ehormaechei-c1	27465	malE[F53]	S	.	MDIMIJ_20815	malE	26433.0	27623.0	-1.0	maltose/maltodextrin ABC transporter substrate-binding protein MalE	159.0	53.0	G	G	A	0.0	0.0	0.0	0.0	0.0	0.0	0.0	0.0	0.0	0.0	0.0	0.0	0.0	0.0			0.0	0.0	1.0			0.0	0.0	0.0	0.0	0.0		0.0	0.0					1.0	0.0	0.0		0.0		0.0	0.0	0.0	0.0	0.0	0.0	0.0	0.0	0.0	0.0	0.0	0.0								0.0				0.0	0.0		0.0	0.0	0.0			0.0						0.0	0.0				0.0			0.0									0.0										0.0	0.0	1.0	1.0	1.0				0.0	0.0	0.0	0.0	0.0	0.0	0.0					0.0	0.0	0.0	0.0	1.0		0.0	0.0			0.0	0.0			0.0		0.0	0.0	0.0	0.0	0.0	0.0				0.0		0.0	0.0	0.0	0.0	0.0	0.0	0.0	0.0	0.0		0.0		0.0	0.0	0.0	0.0	0.0		0.0		0.0	0.0				0.0	1.0								0.0	0.0	0.0	0.0	0.0	0.0	0.0	0.0	0.0	0.0	0.0		0.0	0.0		0.0	0.0		1.0	0.0			0.0		0.0												0.0	0.0			0.0			0.0	0.0	0.0	0.0	0.0	0.0				0.0	0.0	1.0						0.0						0.0		0.0	0.0	0.0	0.0	0.0		0.0	0.0	0.0	0.0	0.0	0.0		0.0			0.0		0.0	0.0	0.0		0.0	0.0	0.0	0.0	0.0	0.0			0.0		0.0	0.0														0.0		1.0			0.0	0.0		1.0	0.0		0.0			0.0		0.0	0.0		0.0	0.0	0.0	0.0		0.0	1.0	0.0		0.0		0.0		0.0					0.0		0.0		0.0	0.0					0.0	0.0			0.0	0.0							0.0		0.0	0.0						0.0				0.0	0.0	0.0	0.0			0.0	0.0	0.0	0.0	0.0	0.0			0.0	0.0			0.0	0.0	0.0	0.0		0.0			0.0		0.0	0.0		0.0	0.0	0.0			0.0	0.0			0.0		0.0	0.0			0.0					0.0	0.0			0.0	0.0		0.0			0.0	0.0					1.0	1.0	0.0	0.0			0.0	0.0			0.0													0.0			0.0	0.0	0.0	0.0	0.0	0.0	0.0	0.0		1.0	0.0		0.0			0.0	0.0
25	Ehormaechei-c1	27579	malE[L15]	S	.	MDIMIJ_20815	malE	26433.0	27623.0	-1.0	maltose/maltodextrin ABC transporter substrate-binding protein MalE	45.0	15.0	G	G	T	0.0	0.0	0.0	0.0	0.0	0.0	0.0	0.0	0.0	0.0	0.0	0.0	0.0	0.0			0.0	0.0	0.0			0.0	0.0	0.0	0.0	0.0		0.0	0.0					0.0	0.0	0.0		0.0		0.0	0.0	0.0	0.0	0.0	0.0	0.0	0.0	0.0	0.0	0.0	0.0								0.0				0.0	0.0		0.0	0.0	0.0			0.0						0.0	0.0				0.0			0.0									1.0										0.0	0.0	0.0	0.0	0.0				0.0	0.0	0.0	0.0	0.0	0.0	0.0					0.0	0.0	0.0	0.0	0.0		0.0	0.0			0.0	0.0			0.0		0.0	0.0	0.0	0.0	0.0	0.0				0.0		0.0	0.0	0.0	0.0	0.0	0.0	0.0	0.0	0.0		0.0		0.0	0.0	0.0	0.0	0.0		0.0		0.0	0.0				0.0	0.0								0.0	0.0	0.0	0.0	0.0	0.0	0.0	0.0	0.0	0.0	0.0		0.0	0.0		0.0	0.0		0.0	0.0			0.0		0.0												0.0	0.0		0.0	0.0	0.0		0.0	0.0	0.0	0.0	0.0	0.0				0.0	0.0	0.0						0.0			0.0			0.0		0.0	0.0	0.0	0.0	0.0		0.0	0.0	0.0	0.0	0.0	0.0		0.0			0.0		0.0	0.0	0.0		0.0	0.0	0.0	0.0	0.0	0.0			0.0		0.0	0.0														0.0		0.0			0.0	0.0		0.0	0.0		0.0			0.0		0.0	0.0		0.0	0.0	0.0	0.0		0.0	0.0	0.0		0.0		0.0		0.0					0.0		0.0		0.0	0.0					0.0	0.0			0.0	0.0	0.0			0.0			0.0		0.0	0.0						0.0				0.0	0.0	0.0	0.0			0.0	0.0	0.0	0.0	0.0	0.0			0.0	0.0			0.0	0.0	0.0	0.0		0.0			0.0		0.0	0.0		0.0	0.0	0.0			0.0	0.0			0.0		0.0	0.0			0.0					0.0	0.0			0.0	0.0		0.0			0.0	0.0					0.0	0.0	0.0	0.0			0.0	0.0		0.0	0.0											0.0		0.0			0.0	0.0	0.0	0.0	0.0	0.0	0.0	0.0		0.0	0.0		0.0			0.0	0.0
25	Ehormaechei-c1	27584	malE[A14T]	N	A14T	MDIMIJ_20815	malE	26433.0	27623.0	-1.0	maltose/maltodextrin ABC transporter substrate-binding protein MalE	40.0	14.0	C	C	T	0.0	0.0	0.0	0.0	0.0	0.0	0.0	1.0	1.0	0.0	0.0	0.0	0.0	0.0			0.0	0.0	0.0			0.0	0.0	0.0	0.0	0.0		0.0	0.0					0.0	0.0	0.0		0.0		0.0	0.0	0.0	0.0	0.0	0.0	0.0	0.0	0.0	0.0	0.0	0.0								0.0				0.0	0.0		0.0	0.0	0.0			0.0						0.0	0.0				0.0			0.0									0.0										0.0	0.0	0.0	0.0	0.0				0.0	0.0	0.0	0.0	0.0	0.0	0.0					0.0	0.0	0.0	0.0	0.0		0.0	0.0			0.0	0.0			0.0		0.0	0.0	0.0	0.0	0.0	0.0				0.0		0.0	0.0	0.0	0.0	0.0	0.0	0.0	0.0	0.0		0.0		0.0	0.0	0.0	0.0	0.0		0.0		0.0	0.0				0.0	0.0								0.0	0.0	0.0	0.0	0.0	0.0	0.0	0.0	0.0	0.0	0.0		0.0	0.0		0.0	0.0		0.0	0.0			0.0		0.0												0.0	0.0		0.0	0.0	0.0		0.0	0.0	0.0	0.0	0.0	0.0				0.0	0.0	0.0						0.0			0.0			0.0		0.0	0.0	0.0	0.0	0.0		0.0	0.0	0.0	0.0	0.0	0.0		0.0			0.0		0.0	0.0	0.0		0.0	0.0	0.0	0.0	0.0	0.0			0.0		0.0	0.0														0.0		0.0			0.0	0.0		0.0	0.0		0.0			0.0		0.0	0.0		0.0	0.0	0.0	0.0		0.0	0.0	0.0		0.0		0.0		0.0					0.0		0.0		0.0	0.0					0.0	0.0			0.0	0.0	0.0			0.0			0.0		0.0	0.0						0.0				0.0	0.0	0.0	0.0			0.0	0.0	0.0	0.0	0.0	0.0			0.0	0.0			0.0	0.0	0.0	0.0		0.0			0.0		0.0	0.0		0.0	0.0	0.0			0.0	0.0			0.0		0.0	0.0			0.0					0.0	0.0			0.0	0.0		0.0			0.0	0.0					0.0	0.0	0.0	0.0			0.0	0.0		0.0	0.0											0.0		0.0			0.0	0.0	0.0	0.0	0.0	0.0	0.0	0.0		0.0	0.0		0.0			0.0	0.0
25	Ehormaechei-c1	27700	malE|malK	I		-77.0:MDIMIJ_20815;-295:MDIMIJ_20820	malE;malK				maltose/maltodextrin ABC transporter substrate-binding protein MalE;maltose/maltodextrin ABC transporter ATP-binding protein MalK			T	T	C	0.0	0.0	0.0	0.0	0.0	0.0	0.0	0.0	0.0	0.0	0.0	0.0	0.0	0.0			0.0	0.0	0.0			0.0	0.0	0.0	0.0	0.0		0.0	0.0					0.0	0.0	0.0		0.0		0.0	0.0	0.0	0.0	0.0	0.0	0.0	0.0	0.0	0.0	0.0	0.0												0.0	0.0		0.0	0.0	0.0			0.0						0.0	0.0				0.0			0.0									0.0										0.0	0.0	0.0	0.0	0.0				0.0	0.0	0.0	0.0	0.0	0.0	0.0					0.0	0.0	0.0	1.0	0.0		0.0	0.0			0.0	0.0			0.0		0.0	0.0	0.0	0.0	0.0	0.0				0.0		0.0	0.0	0.0	0.0	0.0	0.0	0.0	0.0	0.0		0.0		0.0	0.0	0.0	0.0	0.0		0.0		0.0	0.0				0.0	0.0								0.0	0.0	0.0	0.0	0.0	0.0	0.0	0.0	0.0	0.0	0.0		0.0	0.0		0.0	0.0		0.0	0.0			0.0		0.0												0.0	0.0		0.0	0.0	0.0		0.0	0.0	0.0	0.0	0.0	0.0				0.0	0.0	0.0						0.0			0.0			0.0		0.0	0.0	0.0	0.0	0.0		0.0	0.0	0.0	0.0	0.0	0.0		0.0			0.0		0.0	0.0	0.0		0.0	0.0	0.0	0.0	0.0	0.0			0.0		0.0	0.0														0.0		0.0			0.0	0.0		0.0	0.0		0.0			0.0		0.0	0.0		0.0		0.0	0.0		0.0	0.0	0.0		0.0		0.0		0.0					0.0		0.0		0.0	0.0					0.0	0.0			0.0	0.0	0.0			0.0			0.0		0.0	0.0						0.0				0.0	0.0	0.0	0.0			0.0	0.0	0.0	0.0	0.0	0.0			0.0	0.0			0.0	0.0	0.0	0.0		0.0			0.0		0.0	0.0		0.0	0.0	0.0			0.0	0.0			0.0		0.0	0.0			0.0					0.0	0.0			0.0	0.0		0.0			0.0	0.0					0.0	0.0	0.0	0.0			0.0	0.0		0.0	0.0											0.0		0.0			0.0	0.0	0.0	0.0	0.0	0.0	0.0	0.0		0.0	0.0		0.0			0.0	0.0
25	Ehormaechei-c1	27716	malE|malK	I		-93.0:MDIMIJ_20815;-279:MDIMIJ_20820	malE;malK				maltose/maltodextrin ABC transporter substrate-binding protein MalE;maltose/maltodextrin ABC transporter ATP-binding protein MalK			C	C	T	0.0	0.0	0.0	0.0	0.0	0.0	0.0	0.0	0.0	1.0	0.0	0.0	0.0	0.0			0.0	0.0	0.0			0.0	0.0	0.0	0.0	0.0		0.0	0.0					0.0	0.0	0.0		0.0		0.0	0.0	0.0	0.0	0.0	0.0	0.0	0.0	0.0	0.0	0.0	0.0								0.0				0.0	0.0		0.0	0.0	0.0			0.0						0.0	0.0				0.0			0.0									0.0										0.0	0.0	0.0	0.0	0.0				0.0	0.0	0.0	0.0	0.0	0.0	0.0					0.0	0.0	0.0	0.0	0.0		0.0	0.0			0.0	0.0			0.0		0.0	0.0	0.0	0.0	0.0	0.0				0.0		0.0	0.0	0.0	0.0	0.0		0.0	0.0	0.0		0.0		0.0	0.0	0.0	0.0	0.0		0.0		0.0	0.0				0.0	0.0								0.0	0.0	0.0	0.0	0.0	0.0	0.0	0.0	0.0	0.0	0.0		0.0	0.0		0.0	0.0		0.0	0.0			0.0		0.0												0.0	0.0		0.0	0.0	0.0		0.0	0.0	0.0	0.0	0.0	0.0				0.0	0.0	0.0						0.0			0.0			0.0		0.0	0.0	0.0	0.0	0.0		0.0	0.0	0.0	0.0	0.0	0.0		0.0			0.0		0.0	0.0	0.0		0.0	0.0	0.0	0.0	0.0	0.0			0.0		0.0	0.0														0.0		0.0			0.0	0.0		0.0	0.0		0.0			0.0		0.0	0.0		0.0		0.0	0.0		0.0	0.0	0.0		0.0		0.0		0.0					0.0		0.0		0.0	0.0					0.0	0.0			0.0	0.0	0.0			0.0			0.0		0.0	0.0						0.0				0.0	0.0	0.0	0.0			0.0	0.0	0.0	0.0	0.0	0.0			0.0	0.0			0.0	0.0	0.0	0.0		0.0			0.0		0.0	0.0		0.0	0.0	0.0			0.0	0.0			0.0		0.0	0.0			0.0					0.0	0.0			0.0	0.0		0.0			0.0	0.0					0.0	0.0	0.0	0.0			0.0	0.0		0.0	0.0											0.0		0.0			0.0	0.0	0.0	0.0	0.0	0.0	0.0	0.0		0.0	0.0		0.0			0.0	0.0
25	Ehormaechei-c1	27803	malE|malK	I		-180.0:MDIMIJ_20815;-192:MDIMIJ_20820	malE;malK				maltose/maltodextrin ABC transporter substrate-binding protein MalE;maltose/maltodextrin ABC transporter ATP-binding protein MalK			A	A	T	0.0	0.0	0.0	1.0	1.0	1.0	0.0	0.0	0.0	0.0	0.0	0.0	0.0	0.0			0.0	0.0	0.0			0.0	0.0	0.0	0.0	0.0		0.0	0.0					0.0	0.0	0.0		0.0		0.0	0.0	0.0	0.0	0.0	0.0	0.0	0.0	0.0	0.0	0.0	0.0								0.0					0.0		0.0	0.0	0.0			0.0						0.0	0.0				0.0			0.0									0.0										1.0	0.0	0.0	0.0	0.0				1.0	0.0	0.0	0.0	0.0	0.0	0.0					0.0	0.0	0.0	1.0	0.0		0.0	0.0			0.0	0.0			0.0		0.0	0.0	0.0	0.0	0.0	0.0				0.0		0.0	0.0	0.0	0.0	0.0	0.0	0.0	0.0	0.0		0.0		1.0	0.0	0.0	0.0	0.0		0.0		0.0	0.0				0.0	0.0								0.0	0.0	0.0	0.0	0.0	0.0	0.0	0.0	0.0	0.0	1.0		0.0	0.0		0.0	0.0		0.0	1.0			0.0		0.0												0.0	0.0		0.0	0.0	0.0		0.0	0.0	0.0	0.0	0.0	0.0				0.0	0.0	0.0						0.0			0.0					0.0	0.0	0.0	0.0	0.0		0.0	0.0	0.0	0.0	0.0	0.0		0.0					0.0	0.0	0.0		0.0	0.0	0.0	0.0	0.0	0.0			0.0		0.0	0.0														0.0		0.0			0.0	0.0		0.0	0.0		0.0			0.0		0.0	0.0		0.0		0.0	0.0		0.0	0.0	0.0		0.0		0.0		0.0					0.0		0.0		0.0	0.0					0.0	0.0			0.0	0.0	0.0			0.0			0.0		0.0	0.0						0.0				0.0	0.0	0.0	0.0			0.0	0.0	0.0	0.0	0.0	0.0			0.0	1.0			0.0	0.0	0.0	0.0		0.0			0.0		0.0	0.0		0.0	0.0	0.0			0.0	1.0			0.0		0.0	0.0			0.0					0.0	0.0			0.0	0.0		0.0			0.0	0.0					0.0	0.0	0.0	0.0			0.0	0.0		0.0	0.0											0.0		0.0			0.0	0.0	0.0	0.0	0.0	0.0	0.0	0.0		0.0	0.0		0.0			0.0	0.0
25	Ehormaechei-c1	27834	malE|malK	I		-211.0:MDIMIJ_20815;-161:MDIMIJ_20820	malE;malK				maltose/maltodextrin ABC transporter substrate-binding protein MalE;maltose/maltodextrin ABC transporter ATP-binding protein MalK			A	A	G	0.0	0.0	0.0	0.0	0.0	0.0	0.0	0.0	0.0	0.0	0.0	0.0	0.0	0.0			0.0	0.0	1.0			0.0	0.0	0.0	0.0	0.0		0.0	0.0					1.0	1.0	0.0		0.0		0.0	0.0	0.0	0.0	0.0	0.0	1.0	1.0	0.0	0.0	0.0	0.0								0.0				0.0	0.0		0.0	0.0	0.0			1.0						0.0	0.0				0.0			0.0									0.0										0.0	1.0	1.0	1.0	1.0				0.0	0.0	1.0	1.0	1.0	1.0	1.0					0.0	0.0	1.0	0.0	1.0		0.0	0.0			0.0	1.0			0.0		0.0	0.0	0.0	0.0	0.0	0.0				0.0		1.0	1.0	0.0	0.0	0.0	0.0	0.0	0.0	0.0		0.0		0.0	0.0	1.0	0.0	0.0		0.0		1.0	0.0				1.0	1.0								1.0	0.0	1.0	1.0	1.0	0.0	1.0	0.0		0.0	0.0		0.0	0.0		0.0	1.0		1.0	0.0			0.0		1.0												0.0	0.0		1.0	0.0	1.0		0.0	0.0	0.0	0.0	0.0	0.0				1.0	1.0	1.0						1.0			1.0			0.0		0.0	0.0	1.0	0.0	0.0		0.0	1.0	0.0	0.0	0.0	1.0		0.0					0.0	0.0	0.0		0.0	0.0	0.0	1.0	0.0	0.0			1.0		0.0	1.0														1.0		1.0			1.0	0.0		1.0	1.0		1.0			0.0		0.0	0.0		0.0		0.0	0.0		0.0	1.0	0.0		0.0		0.0		0.0					0.0		0.0		0.0	0.0					0.0	0.0			1.0	0.0	1.0			1.0			0.0		1.0	0.0						1.0				0.0	0.0	0.0	0.0			0.0	0.0	0.0	0.0	0.0	0.0			0.0	0.0			1.0	1.0	1.0	0.0		0.0			0.0		0.0	0.0		0.0	0.0	1.0			0.0	0.0			0.0		0.0	0.0			0.0					0.0	0.0			0.0	0.0		1.0			0.0	0.0					1.0	1.0	0.0	0.0			0.0	0.0		1.0	1.0											1.0		0.0			0.0	0.0	1.0	0.0	0.0	0.0	0.0	0.0		1.0	0.0		0.0			1.0	0.0
25	Ehormaechei-c1	27842	malE|malK	I		-219.0:MDIMIJ_20815;-153:MDIMIJ_20820	malE;malK				maltose/maltodextrin ABC transporter substrate-binding protein MalE;maltose/maltodextrin ABC transporter ATP-binding protein MalK			C	C	A	0.0	0.0	0.0	0.0	0.0	0.0	0.0	0.0	0.0	0.0	0.0	0.0	0.0	0.0			0.0	0.0	1.0			0.0	0.0	0.0	0.0	0.0		0.0	0.0					1.0	1.0	0.0		0.0		0.0	0.0	0.0	0.0	0.0	0.0	1.0	1.0	0.0		0.0	0.0								0.0				0.0	0.0		0.0	0.0	0.0			1.0						0.0	0.0				0.0			0.0									0.0										0.0	1.0	1.0	1.0	1.0				0.0	0.0	1.0	1.0	1.0	1.0	1.0					0.0	0.0	1.0	0.0	1.0		0.0	0.0			0.0	1.0			0.0		0.0	0.0	0.0	0.0	0.0	0.0				0.0		1.0	1.0	0.0	0.0	0.0	0.0	0.0	0.0	0.0		0.0		0.0	0.0	1.0	0.0	0.0		0.0		1.0	0.0				1.0	1.0								1.0	0.0	1.0	1.0	1.0	0.0	1.0	0.0	0.0	0.0	0.0		0.0	0.0		0.0	1.0		1.0	0.0			0.0		1.0												0.0	0.0		1.0	0.0	1.0		0.0	0.0	0.0	0.0	0.0	0.0				1.0	1.0	1.0						1.0			1.0			0.0		0.0	0.0	1.0	0.0	0.0		0.0	1.0	0.0	0.0	0.0	1.0		0.0			0.0		0.0	0.0	0.0		0.0	0.0	0.0	1.0	0.0	0.0			1.0		0.0	1.0														1.0		1.0			1.0	0.0		1.0	1.0		1.0			0.0		0.0	0.0		0.0		0.0	0.0		0.0	1.0	0.0		0.0		0.0		0.0					0.0		0.0		0.0	0.0					0.0	0.0			1.0	0.0	1.0			1.0			0.0		1.0	0.0						1.0				0.0	0.0	0.0	0.0			0.0	0.0	0.0	0.0	0.0	0.0			0.0	0.0			1.0	1.0	1.0	0.0		0.0			0.0		0.0	0.0		0.0	0.0	1.0			0.0	0.0			0.0		0.0	0.0			0.0					0.0	0.0			0.0	0.0		1.0			0.0	0.0					1.0	1.0	0.0	0.0			0.0	0.0		1.0	1.0											1.0		0.0			0.0	0.0	1.0	0.0	0.0	0.0	0.0	0.0		1.0	0.0		0.0			1.0	0.0
25	Ehormaechei-c1	27842	malE|malK	I		-219.0:MDIMIJ_20815;-153:MDIMIJ_20820	malE;malK				maltose/maltodextrin ABC transporter substrate-binding protein MalE;maltose/maltodextrin ABC transporter ATP-binding protein MalK			C	C	T	0.0	0.0	0.0	0.0	0.0	0.0	0.0	0.0	0.0	0.0	0.0	0.0	0.0	0.0			0.0	0.0	0.0			0.0	0.0	0.0	0.0	0.0		0.0	0.0					0.0	0.0	0.0		0.0		0.0	0.0	0.0	0.0	0.0	0.0	0.0	0.0	0.0		0.0	0.0								0.0				0.0	0.0		0.0	0.0	0.0			0.0						0.0	0.0				0.0			0.0									0.0										0.0	0.0	0.0	0.0	0.0				0.0	0.0	0.0	0.0	0.0	0.0	0.0					0.0	0.0	0.0	0.0	0.0		0.0	0.0			0.0	0.0			0.0		0.0	0.0	0.0	1.0	0.0	0.0				0.0		0.0	0.0	0.0	0.0	0.0	0.0	0.0	0.0	0.0		0.0		0.0	0.0	0.0	0.0	0.0		0.0		0.0	0.0				0.0	0.0								0.0	0.0	0.0	0.0	0.0	0.0	0.0	0.0	0.0	0.0	0.0		0.0	0.0		0.0	0.0		0.0	0.0			0.0		0.0												0.0	0.0		0.0	0.0	0.0		0.0	0.0	0.0	0.0	0.0	0.0				0.0	0.0	0.0						0.0			0.0			1.0		0.0	0.0	0.0	0.0	0.0		0.0	0.0	0.0	0.0	0.0	0.0		0.0			0.0		0.0	0.0	0.0		0.0	0.0	0.0	0.0	0.0	0.0			0.0		0.0	0.0														0.0		0.0			0.0	0.0		0.0	0.0		0.0			0.0		0.0	0.0		0.0		0.0	0.0		0.0	0.0	0.0		0.0		0.0		0.0					0.0		0.0		0.0	0.0					0.0	0.0			0.0	0.0	0.0			0.0			0.0		0.0	0.0						0.0				0.0	0.0	0.0	0.0			0.0	0.0	0.0	0.0	0.0	0.0			0.0	0.0			0.0	0.0	0.0	0.0		0.0			0.0		0.0	0.0		0.0	0.0	0.0			0.0	0.0			0.0		0.0	0.0			0.0					0.0	0.0			0.0	0.0		0.0			0.0	0.0					0.0	0.0	0.0	0.0			0.0	0.0		0.0	0.0											0.0		0.0			0.0	0.0	0.0	0.0	0.0	0.0	0.0	0.0		0.0	0.0		0.0			0.0	0.0
25	Ehormaechei-c1	27852	malE|malK	I		-229.0:MDIMIJ_20815;-143:MDIMIJ_20820	malE;malK				maltose/maltodextrin ABC transporter substrate-binding protein MalE;maltose/maltodextrin ABC transporter ATP-binding protein MalK			G	G	A	0.0	0.0	0.0	0.0	0.0	0.0	0.0	0.0	0.0	0.0	0.0	0.0	0.0	0.0			0.0	0.0	0.0			0.0	0.0	0.0	0.0	0.0		0.0	0.0					0.0	0.0	0.0		0.0		0.0	0.0	0.0	0.0	0.0	0.0	0.0	0.0	0.0	0.0	0.0	0.0								0.0				0.0	0.0		0.0	0.0	0.0			0.0						0.0	0.0				0.0			1.0									0.0										0.0	0.0	0.0	0.0	0.0				0.0	0.0	0.0	0.0	0.0	0.0	0.0					0.0	0.0	0.0	0.0	0.0		1.0	0.0			0.0	0.0			0.0		0.0	0.0	0.0	0.0	0.0	0.0				0.0		0.0	0.0	0.0	0.0	0.0	0.0	0.0	0.0	0.0		0.0		0.0	0.0	0.0	0.0	0.0		0.0		0.0	0.0				0.0	0.0								0.0	0.0	0.0	0.0	0.0	0.0	0.0	0.0	0.0	0.0	0.0		0.0	0.0		0.0	0.0		0.0	0.0			0.0		0.0												0.0	0.0		0.0	0.0	0.0		1.0	0.0	0.0	0.0	1.0	0.0				0.0	0.0	0.0						0.0			0.0			0.0		0.0	0.0	0.0	0.0	0.0		0.0	0.0	0.0	0.0	0.0	0.0		0.0			0.0		0.0	0.0	0.0		0.0	0.0	0.0	0.0	0.0	0.0			0.0		0.0	0.0														0.0		0.0			0.0	0.0		0.0	0.0		0.0			0.0		0.0	0.0		0.0		0.0	0.0		0.0	0.0	0.0		0.0		0.0		0.0					0.0		0.0		0.0	0.0					0.0	0.0			0.0	0.0	0.0			0.0			0.0		0.0	0.0						0.0				0.0	0.0	0.0	0.0			0.0	1.0	1.0	1.0	1.0	0.0			0.0	0.0			0.0	0.0	0.0	0.0		0.0			1.0		0.0	0.0		0.0	0.0	0.0			0.0	0.0			0.0		0.0	0.0			0.0					0.0	0.0			0.0	0.0		0.0			0.0	0.0					0.0	0.0	0.0	0.0			0.0	0.0		0.0	0.0											0.0		0.0			1.0	0.0	0.0	1.0	0.0	0.0	0.0	0.0		0.0	0.0		0.0			0.0	1.0
25	Ehormaechei-c1	27899	malE|malK	I		-276.0:MDIMIJ_20815;-96:MDIMIJ_20820	malE;malK				maltose/maltodextrin ABC transporter substrate-binding protein MalE;maltose/maltodextrin ABC transporter ATP-binding protein MalK			C	C	T	0.0	0.0	0.0	0.0	0.0	0.0	0.0	0.0	0.0	0.0	0.0	0.0	0.0	0.0			0.0	0.0	0.0			0.0	0.0	0.0	0.0	0.0		0.0	0.0					0.0	1.0	0.0		0.0		0.0	0.0	0.0	0.0	0.0	0.0	1.0		0.0	0.0	0.0	0.0								0.0				0.0	0.0		0.0	0.0	0.0			0.0						0.0	0.0				0.0			0.0									0.0										0.0	0.0	0.0	0.0	0.0				0.0	0.0	0.0	0.0	0.0	0.0	0.0					0.0	0.0	1.0	0.0	0.0		0.0	0.0			0.0	0.0			0.0		0.0	0.0	0.0	0.0	0.0	0.0				0.0		1.0	0.0	0.0	0.0	0.0	0.0	0.0	0.0	0.0		0.0		0.0	0.0	0.0	0.0	0.0		0.0		1.0	0.0				0.0	0.0								0.0	0.0	0.0	0.0	0.0	0.0	0.0	0.0	0.0	0.0	0.0		0.0	0.0		0.0	0.0		0.0	0.0			0.0		0.0												0.0	0.0		0.0	0.0	0.0		0.0	0.0	0.0	0.0	0.0	0.0				1.0	1.0	0.0						0.0			0.0			0.0		0.0	0.0	0.0	0.0	0.0		0.0	1.0	0.0	0.0	0.0	0.0		0.0			0.0		0.0	0.0	0.0		0.0	0.0	0.0	0.0	0.0	0.0			0.0		0.0	0.0														0.0		0.0			0.0	0.0		0.0	0.0		0.0			0.0		0.0	0.0		0.0		0.0	0.0		0.0	0.0	0.0		0.0		0.0		0.0					0.0		0.0		0.0	0.0					0.0	0.0			0.0	0.0	0.0			0.0			0.0		0.0	0.0						1.0				0.0	0.0	0.0	0.0			0.0	0.0	0.0	0.0	0.0	0.0			0.0	0.0			0.0	0.0	0.0	0.0		0.0			0.0		0.0	0.0		0.0	0.0	0.0			0.0	0.0			0.0		0.0	0.0			0.0					0.0	0.0			0.0	0.0		0.0			0.0	0.0					0.0	0.0	0.0	0.0			0.0	0.0		0.0	1.0											0.0		0.0			0.0	0.0	0.0	0.0	0.0	0.0	0.0	0.0		0.0	0.0		0.0			0.0	0.0
25	Ehormaechei-c1	27925	malE|malK	I		-302.0:MDIMIJ_20815;-70:MDIMIJ_20820	malE;malK				maltose/maltodextrin ABC transporter substrate-binding protein MalE;maltose/maltodextrin ABC transporter ATP-binding protein MalK			A	A	G	0.0	0.0	0.0	0.0	0.0	0.0	0.0	0.0	0.0	0.0	0.0	0.0	0.0	0.0			0.0	0.0	0.0			0.0	0.0	0.0	0.0	0.0		0.0	0.0					0.0	0.0	0.0		0.0		0.0	0.0	0.0	0.0	0.0	0.0	0.0	0.0	0.0	0.0	0.0	0.0								0.0				0.0	0.0		0.0	0.0	0.0			0.0						0.0	0.0				0.0			0.0									0.0										0.0	0.0	0.0	0.0	0.0				0.0	0.0	0.0	0.0	0.0	0.0	0.0					0.0	0.0	0.0	0.0	0.0		0.0	0.0			0.0	0.0			0.0		0.0	0.0	0.0	0.0	0.0	0.0				0.0		0.0	0.0	0.0	0.0	0.0	0.0	0.0	1.0	0.0		0.0		0.0	1.0	0.0	0.0	0.0		0.0		0.0	0.0				0.0	0.0								0.0	0.0	0.0	0.0	0.0	0.0	0.0	0.0	0.0	0.0	0.0		0.0	0.0		0.0	0.0		0.0	0.0			0.0		0.0												1.0	0.0		0.0	0.0	0.0		0.0	0.0	0.0	0.0	0.0	0.0				0.0	0.0	0.0						0.0			0.0			0.0		0.0	0.0	0.0	0.0	0.0		0.0	0.0	1.0	0.0	0.0	0.0		0.0			0.0		0.0	0.0	0.0		0.0	0.0	0.0	0.0	0.0	0.0			0.0		0.0	0.0														0.0		0.0			0.0	0.0		0.0	0.0		0.0			0.0		0.0	0.0		0.0		0.0	0.0		0.0	0.0	0.0		0.0		0.0		0.0					0.0		0.0		0.0	0.0					0.0	0.0			0.0	0.0	0.0			0.0			0.0		0.0	0.0						0.0				0.0	0.0	0.0	0.0			0.0	0.0	0.0	0.0	0.0	0.0			0.0	0.0			0.0	0.0	0.0	0.0		0.0			0.0		0.0	0.0		0.0	0.0				0.0	0.0			0.0		0.0	0.0			0.0					0.0	0.0			0.0	0.0		0.0			0.0	0.0					0.0	0.0	0.0	0.0			0.0	0.0		0.0	0.0											0.0		0.0			0.0	0.0	0.0	0.0	0.0	0.0	0.0	0.0		0.0	0.0		0.0			0.0	0.0
25	Ehormaechei-c1	28042	malK[V16]	S	.	MDIMIJ_20820	malK	27995.0	29104.0	1.0	maltose/maltodextrin ABC transporter ATP-binding protein MalK	48.0	16.0	A	A	T	0.0	0.0	0.0	0.0	0.0	0.0	0.0	0.0	0.0	1.0	0.0	1.0	0.0	0.0			0.0	0.0	0.0			0.0	0.0	0.0	0.0	0.0		0.0	0.0					0.0	0.0	0.0		0.0		0.0	0.0	0.0	0.0	0.0	0.0	0.0	0.0	0.0	0.0	0.0	0.0								0.0				0.0	0.0		0.0	0.0	0.0			0.0						0.0	0.0							0.0									0.0										0.0	0.0	0.0	0.0	0.0				0.0	1.0	0.0	0.0	0.0	0.0	0.0					0.0	0.0	0.0	0.0	0.0			0.0			0.0	0.0			0.0		0.0	1.0	0.0	0.0	0.0	0.0				0.0		0.0	0.0	0.0	0.0	0.0	0.0	0.0	0.0	0.0		0.0		0.0	0.0	0.0	0.0	0.0		0.0		0.0	0.0				0.0	0.0								0.0	0.0	0.0	0.0	0.0	0.0	0.0	0.0	0.0	0.0	0.0		0.0	1.0		0.0	0.0		0.0	0.0			0.0		0.0												0.0	0.0		0.0	0.0	0.0		0.0	1.0	0.0	1.0	0.0	1.0				0.0	0.0	0.0						0.0			0.0			0.0		0.0	0.0	0.0	0.0	0.0		0.0	0.0	0.0	0.0	0.0	0.0		0.0			0.0		0.0	0.0	0.0		0.0	0.0	1.0	0.0	1.0	1.0			0.0		0.0	0.0														0.0		0.0			0.0	0.0		0.0	0.0		0.0			1.0		0.0	0.0		0.0		0.0	0.0		0.0	0.0	1.0		0.0		0.0		0.0					1.0		0.0		0.0	0.0					0.0	1.0			0.0	0.0	0.0			0.0			0.0		0.0	0.0						0.0				0.0	0.0	0.0	1.0			0.0	0.0	0.0	0.0	0.0	0.0			1.0	0.0			0.0	0.0	0.0	0.0		0.0			0.0		0.0	1.0		0.0	0.0	0.0			0.0	0.0			0.0		0.0	0.0			0.0					0.0	0.0			0.0	0.0		0.0			0.0	0.0					0.0	0.0	0.0	0.0			0.0	0.0		0.0	0.0											0.0		0.0			0.0	0.0	0.0	0.0	0.0	0.0	0.0	1.0		0.0	0.0		0.0			0.0	0.0
25	Ehormaechei-c1	28050	malK[S19L]	N	S19L	MDIMIJ_20820	malK	27995.0	29104.0	1.0	maltose/maltodextrin ABC transporter ATP-binding protein MalK	56.0	19.0	C	C	T	0.0	0.0	0.0	0.0	0.0	0.0	0.0	0.0	0.0	0.0	0.0	0.0	0.0	0.0			0.0	0.0	0.0			0.0	0.0	0.0	0.0	0.0		0.0	0.0					0.0	0.0	0.0		0.0		0.0	0.0	0.0	0.0	0.0	0.0	0.0	0.0	0.0	0.0	0.0	0.0								0.0				0.0	0.0		0.0	0.0	0.0			0.0						0.0	0.0				0.0			0.0									0.0										0.0	0.0	0.0	0.0	0.0				0.0	0.0	0.0	0.0	0.0	0.0	0.0					0.0	0.0	0.0	0.0	0.0		0.0	0.0			0.0	0.0			0.0		0.0	0.0	0.0	0.0	0.0	0.0				0.0		0.0	0.0	0.0	0.0	0.0	0.0	0.0	0.0	0.0		0.0		0.0	0.0	0.0	0.0	0.0		0.0		0.0	0.0				0.0	0.0								0.0	0.0	0.0	0.0	0.0	0.0	0.0	0.0	0.0	0.0	0.0		0.0	0.0		0.0	0.0		0.0	0.0			0.0		0.0												0.0	0.0		0.0	0.0	0.0		0.0	0.0	0.0	0.0	0.0	0.0				0.0	0.0	0.0						0.0			0.0			0.0		0.0	0.0	0.0	0.0	0.0		0.0	0.0	0.0	0.0	0.0	0.0		0.0			0.0		0.0	0.0	0.0		0.0	0.0	0.0	0.0	0.0	0.0			0.0		0.0	0.0														0.0		0.0			0.0	0.0		0.0	0.0		0.0			0.0		0.0	0.0		0.0		0.0	0.0		0.0	0.0	0.0		0.0		0.0		0.0					0.0		0.0		0.0	0.0					0.0	0.0			0.0	0.0	0.0			0.0			0.0		0.0	0.0						0.0				0.0	0.0	0.0	0.0			0.0	0.0	0.0	0.0	0.0	0.0			0.0	0.0			0.0	0.0	0.0	0.0		0.0			0.0		0.0	0.0		0.0	0.0	0.0			0.0	0.0			0.0		0.0	0.0			0.0					0.0	0.0			0.0	0.0		1.0			0.0	0.0					0.0	0.0	0.0	0.0			0.0	0.0		0.0	0.0											0.0		0.0			0.0	0.0	0.0	0.0	0.0	0.0	0.0	0.0		0.0	0.0		0.0			0.0	0.0
25	Ehormaechei-c1	28075	malK[H27]	S	.	MDIMIJ_20820	malK	27995.0	29104.0	1.0	maltose/maltodextrin ABC transporter ATP-binding protein MalK	81.0	27.0	C	C	T	0.0	0.0	0.0	0.0	0.0	0.0	0.0	0.0	0.0	0.0	0.0	0.0	0.0	0.0			0.0	0.0	0.0			0.0	0.0	0.0	0.0	0.0		0.0	0.0					0.0	0.0	0.0		0.0		0.0	0.0	0.0	0.0	0.0	0.0	0.0	0.0	0.0	0.0	0.0	0.0								0.0				0.0	0.0		0.0	0.0	0.0			0.0						0.0	0.0				0.0			0.0									0.0										0.0	0.0	0.0	0.0	0.0				0.0	0.0	0.0	0.0	0.0	0.0	0.0					0.0	0.0	0.0	0.0	0.0		0.0	0.0			0.0	0.0			0.0		0.0	0.0	0.0	0.0	0.0	0.0				0.0		0.0	0.0	0.0	0.0	0.0	0.0	0.0	0.0	0.0		0.0		0.0	0.0	0.0	0.0	0.0		0.0		0.0	0.0				0.0	0.0								0.0	0.0	0.0	0.0	0.0	0.0	0.0	0.0	0.0	0.0	0.0		0.0	0.0		0.0	0.0		0.0	0.0			0.0		0.0												0.0	0.0		0.0	0.0	0.0		0.0	0.0	0.0	0.0	0.0	0.0				0.0	0.0	0.0						0.0			0.0			0.0		0.0	0.0	0.0	0.0	0.0		0.0	0.0	0.0	0.0	0.0	0.0		0.0			0.0		0.0	0.0	0.0		0.0	0.0	0.0	0.0	0.0	0.0			0.0		1.0	0.0														0.0		0.0			0.0	0.0		0.0	0.0		0.0			0.0		0.0	0.0		0.0		0.0	0.0		0.0	0.0	0.0		0.0		0.0		0.0					0.0		0.0		0.0	0.0					0.0	0.0			0.0	0.0	0.0			0.0			0.0		0.0	0.0						0.0				0.0	0.0	0.0	0.0			0.0	0.0	0.0	0.0	0.0	0.0			0.0	0.0			0.0	0.0	0.0	0.0		0.0			0.0		0.0	0.0		0.0	0.0	0.0			0.0	0.0			0.0		0.0	0.0			0.0					0.0	0.0			0.0	0.0		0.0			0.0	0.0					0.0	0.0	0.0	0.0			0.0	0.0		0.0	0.0											0.0		0.0			0.0	0.0	0.0	0.0	0.0	1.0	1.0	0.0		0.0	0.0		0.0			0.0	0.0
25	Ehormaechei-c1	28084	malK[E30]	S	.	MDIMIJ_20820	malK	27995.0	29104.0	1.0	maltose/maltodextrin ABC transporter ATP-binding protein MalK	90.0	30.0	G	G	A	0.0	0.0	0.0	0.0	0.0	0.0	0.0	0.0	0.0	0.0	0.0	0.0	0.0	0.0			0.0	0.0	1.0			0.0	0.0	0.0	0.0	0.0		0.0	0.0					1.0	1.0	0.0		0.0		0.0	0.0	0.0	0.0	0.0	0.0	1.0	1.0	0.0	0.0	0.0	0.0								0.0				0.0	0.0		0.0	0.0	0.0			1.0						0.0	0.0				0.0			0.0									0.0										0.0	1.0	1.0	1.0	1.0				0.0	0.0	1.0	1.0	1.0	1.0	1.0					0.0	0.0	1.0	0.0	1.0		0.0	0.0			0.0	1.0			0.0		0.0	0.0	0.0	0.0	0.0	0.0				0.0		1.0	1.0	0.0	0.0	0.0	0.0	0.0	0.0	0.0		0.0		0.0	0.0	1.0	0.0	0.0		0.0		1.0	0.0				1.0	1.0								1.0	0.0	1.0	1.0	1.0	0.0	1.0	0.0	0.0	0.0	0.0		0.0	0.0		0.0	1.0		1.0	0.0			0.0		1.0												0.0	0.0		1.0	0.0	1.0		0.0	0.0	0.0	0.0	0.0	0.0				1.0	1.0	1.0						1.0			1.0			0.0		0.0	0.0	1.0	0.0	0.0		0.0	1.0	0.0	0.0	0.0	1.0		0.0			0.0		0.0	0.0	0.0		0.0	0.0	0.0	1.0	0.0	0.0			1.0		0.0	1.0														1.0		1.0			1.0	0.0		1.0	1.0		1.0			0.0		0.0	0.0		0.0		0.0	0.0		0.0	1.0	0.0		0.0		0.0		0.0					0.0		0.0		0.0	0.0					0.0	0.0			1.0	0.0	1.0			1.0			0.0		1.0	0.0						1.0				0.0	0.0	0.0	0.0			0.0	0.0	0.0	0.0	0.0	0.0			0.0	0.0			1.0	1.0	1.0	0.0		0.0			0.0		0.0	0.0		0.0	0.0	1.0			0.0	0.0			0.0		0.0	0.0			0.0					0.0	0.0			0.0	0.0		1.0			0.0	0.0					1.0	1.0	0.0	0.0			0.0	0.0		1.0	1.0											1.0		0.0			0.0	0.0	1.0	0.0	0.0	0.0	0.0	0.0		1.0	0.0		0.0			1.0	0.0
25	Ehormaechei-c1	28164	malK[S57N]	N	S57N	MDIMIJ_20820	malK	27995.0	29104.0	1.0	maltose/maltodextrin ABC transporter ATP-binding protein MalK	170.0	57.0	G	G	A	0.0	0.0	0.0	0.0	0.0	0.0	0.0	0.0	0.0	0.0	0.0	0.0	0.0	0.0			0.0	0.0	0.0			0.0	0.0	0.0	0.0	0.0		0.0	0.0					0.0	0.0	0.0		0.0		0.0	0.0	0.0	0.0	0.0	0.0	0.0	0.0	0.0	0.0	0.0	0.0								0.0				0.0	0.0		0.0	0.0	0.0			0.0						0.0	0.0				0.0			0.0									0.0										0.0	0.0	0.0	0.0	0.0				0.0	0.0	0.0	0.0	0.0	0.0	0.0					0.0	0.0	0.0	0.0	0.0		0.0	0.0			0.0	0.0			0.0		0.0	0.0	0.0	0.0	0.0	0.0				0.0		0.0	0.0	0.0	0.0	0.0	0.0	0.0	0.0	0.0		0.0		0.0	0.0	0.0	0.0	0.0		0.0		0.0	0.0				0.0	0.0								0.0	0.0	0.0	0.0	0.0	0.0	0.0	0.0	0.0	0.0	0.0		0.0	0.0		0.0	0.0		0.0	0.0			0.0		0.0												0.0	0.0		0.0	0.0	0.0		0.0	0.0	0.0	0.0	0.0	0.0				0.0	0.0	0.0						0.0			0.0			0.0		0.0	0.0	0.0	0.0	0.0		0.0	0.0	0.0	0.0	0.0	0.0		0.0			0.0		0.0	0.0	0.0		0.0	0.0	0.0	0.0	0.0	0.0			1.0		0.0	0.0														0.0		0.0			0.0	0.0		0.0	0.0		0.0			0.0		0.0	0.0		0.0		0.0	0.0		0.0	0.0	0.0		0.0		0.0		0.0					0.0		0.0		0.0	0.0					0.0	0.0			0.0	0.0	0.0			0.0			0.0		0.0	0.0						0.0				0.0	0.0	0.0	0.0			0.0	0.0	0.0	0.0	0.0	0.0			0.0	0.0			0.0	0.0	0.0	0.0		0.0			0.0		0.0	0.0		0.0	0.0	0.0			0.0	0.0			0.0		0.0	0.0			0.0					0.0	0.0			0.0	0.0		0.0			0.0	0.0					0.0	0.0	0.0	0.0			0.0	0.0		0.0	0.0											0.0		0.0			0.0	0.0	0.0	0.0	0.0	0.0	0.0	0.0		0.0	0.0		0.0			0.0	0.0
25	Ehormaechei-c1	28165	malK[S57R]	N	S57R	MDIMIJ_20820	malK	27995.0	29104.0	1.0	maltose/maltodextrin ABC transporter ATP-binding protein MalK	171.0	57.0	T	T	G	0.0	0.0	0.0	0.0	0.0	0.0	0.0	0.0	0.0	0.0	0.0	0.0	0.0	0.0			0.0	0.0	1.0			0.0	0.0	0.0	0.0	0.0		0.0	0.0					1.0	0.0	0.0		0.0		0.0	0.0	0.0	0.0	0.0	0.0	0.0	0.0	0.0	0.0	0.0	0.0								0.0				0.0	0.0		0.0	0.0	0.0			0.0						0.0	0.0				0.0			0.0									0.0										0.0	0.0	0.0	0.0	0.0				0.0	0.0	0.0	0.0	0.0	0.0	0.0					0.0	0.0	0.0	0.0	1.0		0.0	0.0			0.0	0.0			0.0		0.0	0.0	0.0	0.0	0.0	0.0				0.0		0.0	0.0	0.0	0.0	0.0	0.0	0.0	0.0	0.0		0.0		0.0	0.0	0.0	0.0	0.0		0.0		0.0	0.0				0.0	0.0								0.0	0.0	0.0	0.0	0.0	0.0	0.0	0.0	0.0	0.0	0.0		0.0	0.0		0.0	0.0		1.0	0.0			0.0		0.0												0.0	0.0		0.0	0.0	0.0		0.0	0.0	0.0	0.0	0.0	0.0				0.0	0.0	0.0						0.0			0.0			0.0		0.0	0.0	0.0	0.0	0.0		0.0	0.0	0.0	0.0	0.0	0.0		0.0			0.0		0.0	0.0	0.0		0.0	0.0	0.0	0.0	0.0	0.0			0.0		0.0	0.0														0.0		1.0			0.0	0.0		1.0	0.0		0.0			0.0		0.0	0.0		0.0		0.0	0.0		0.0	1.0	0.0		0.0		0.0		0.0					0.0		0.0		0.0	0.0					0.0	0.0			0.0	0.0	0.0			0.0			0.0		0.0	0.0						0.0				0.0	0.0	0.0	0.0			0.0	0.0	0.0	0.0	0.0	0.0			0.0	0.0			0.0	0.0	0.0	0.0		0.0			0.0		0.0	0.0		0.0	0.0	0.0			0.0	0.0			0.0		0.0	0.0			0.0					0.0	0.0			0.0	0.0		0.0			0.0	0.0					1.0	1.0	0.0	0.0			0.0	0.0		0.0	0.0											0.0		0.0			0.0	0.0	0.0	0.0	0.0	0.0	0.0	0.0		1.0	0.0		0.0			0.0	0.0
25	Ehormaechei-c1	28189	malK[T65]	S	.	MDIMIJ_20820	malK	27995.0	29104.0	1.0	maltose/maltodextrin ABC transporter ATP-binding protein MalK	195.0	65.0	C	C	G	0.0	0.0	0.0	0.0	0.0	0.0	0.0	0.0	0.0	0.0	0.0	0.0	0.0	0.0			0.0	0.0	0.0			0.0	0.0	0.0	0.0	0.0		0.0	0.0					0.0	0.0	0.0		0.0		0.0	0.0	0.0	0.0	0.0	0.0	0.0	0.0	0.0	0.0	0.0	0.0								0.0				0.0	0.0		0.0	0.0	0.0			0.0						0.0	0.0				0.0			1.0									0.0										0.0	0.0	0.0	0.0	0.0				0.0	0.0	0.0	0.0	0.0	0.0	0.0					0.0	0.0	0.0	0.0	0.0		0.0	0.0			0.0	0.0			0.0		0.0	0.0	0.0	0.0	0.0	0.0				0.0		0.0	0.0	0.0	0.0	0.0	0.0	0.0	0.0	0.0		0.0		0.0	0.0	0.0	0.0	0.0		0.0		0.0	0.0				0.0	0.0								0.0	0.0	0.0	0.0	0.0	0.0	0.0	0.0	0.0	0.0	0.0		0.0	0.0		0.0	0.0		0.0	0.0			0.0		0.0												0.0	0.0		0.0	0.0	0.0		1.0	0.0	0.0	0.0	1.0	0.0				0.0	0.0	0.0						0.0			0.0			0.0		0.0	0.0	0.0	0.0	0.0		0.0	0.0	0.0	0.0	0.0	0.0		0.0			0.0		0.0	0.0	0.0		0.0	0.0	0.0	0.0	0.0	0.0			0.0		0.0	0.0														0.0		0.0			0.0	0.0		0.0	0.0		0.0			0.0		0.0	0.0		0.0		0.0	0.0		0.0	0.0	0.0		0.0		0.0		0.0					0.0		0.0		0.0	0.0					0.0	0.0			0.0	0.0	0.0			0.0			0.0		0.0	0.0						0.0				0.0	0.0	0.0	0.0			0.0	1.0	1.0	1.0	1.0	0.0			0.0	0.0			0.0	0.0	0.0	0.0		0.0			1.0		0.0	0.0		0.0	0.0	0.0			0.0	0.0			0.0		0.0	0.0			0.0					0.0	0.0			0.0	0.0		0.0			0.0	0.0					0.0	0.0	0.0	0.0			0.0	0.0		0.0	0.0											0.0		0.0			1.0	0.0	0.0	1.0	0.0	0.0	0.0	0.0		0.0	0.0		0.0			0.0	1.0
25	Ehormaechei-c1	28207	malK[P71]	S	.	MDIMIJ_20820	malK	27995.0	29104.0	1.0	maltose/maltodextrin ABC transporter ATP-binding protein MalK	213.0	71.0	G	G	A	0.0	0.0	0.0	0.0	0.0	0.0	0.0	0.0	0.0	0.0	0.0	0.0	0.0	0.0			0.0	0.0	0.0			0.0	0.0	0.0	0.0	0.0		0.0	0.0					0.0	0.0	0.0		0.0		0.0	0.0	0.0	0.0	0.0	0.0	0.0	0.0	0.0	0.0	0.0	0.0								0.0				0.0	0.0		0.0	0.0	0.0			0.0						0.0	0.0				0.0			0.0									0.0										0.0	1.0	1.0	1.0	0.0				0.0	0.0	1.0	1.0	1.0	1.0	1.0					0.0	0.0	0.0	0.0	0.0		0.0	0.0			0.0	0.0			0.0		0.0	0.0	0.0	0.0	0.0	0.0				0.0		0.0	1.0	0.0	0.0	0.0	0.0	0.0	0.0	0.0		0.0		0.0	0.0	0.0	0.0	0.0		0.0		0.0	0.0				1.0	1.0								0.0	0.0	0.0	1.0	1.0	0.0	1.0	0.0	0.0	0.0	0.0		0.0	0.0		0.0	1.0		0.0	0.0			0.0		1.0												0.0	0.0		0.0	0.0	0.0		0.0	0.0	0.0	0.0	0.0	0.0				0.0	1.0	1.0						1.0			0.0			0.0		0.0	0.0	1.0	0.0	0.0		0.0	1.0	0.0	0.0	0.0	0.0		0.0			0.0		0.0	0.0	0.0		0.0	0.0	0.0	1.0	0.0	0.0			0.0		0.0	1.0														0.0		0.0			0.0	0.0		0.0	0.0		1.0			0.0		0.0	0.0		0.0		0.0	0.0		0.0	0.0	0.0		0.0		0.0		0.0					0.0		0.0		0.0	0.0					0.0	0.0			1.0	0.0	0.0			0.0			0.0		0.0	0.0						0.0				0.0	0.0	0.0	0.0			0.0	0.0	0.0	0.0	0.0	0.0			0.0	0.0			0.0	0.0	0.0	0.0		0.0			0.0		0.0	0.0		0.0	0.0	1.0			0.0	0.0			0.0		0.0	0.0			0.0					0.0	0.0			0.0	0.0		1.0			0.0	0.0					0.0	0.0	0.0	0.0			0.0	0.0		0.0	0.0											0.0		0.0			0.0	0.0	0.0	0.0	0.0	0.0	0.0	0.0		0.0	0.0		0.0			1.0	0.0
25	Ehormaechei-c1	28213	malK[A73]	S	.	MDIMIJ_20820	malK	27995.0	29104.0	1.0	maltose/maltodextrin ABC transporter ATP-binding protein MalK	219.0	73.0	T	C	T	1.0	1.0	1.0	0.0	0.0	0.0	1.0	0.0	0.0	1.0	1.0	1.0	0.0	1.0			0.0	0.0	1.0			0.0	0.0	0.0	0.0	1.0		0.0	0.0					1.0	1.0	0.0		0.0		0.0	0.0	0.0	0.0	0.0	0.0	1.0	1.0	1.0	1.0	1.0	1.0								0.0				0.0	0.0		0.0	0.0	0.0			0.0						1.0	0.0							1.0									0.0										0.0	0.0	0.0	0.0	1.0				0.0	1.0	0.0	0.0	0.0	0.0	0.0					1.0	1.0	1.0	0.0	1.0		1.0	0.0			0.0	1.0			0.0		0.0	1.0	1.0	1.0	1.0	1.0				1.0		1.0	0.0	1.0	0.0	0.0		1.0	0.0	0.0		0.0		0.0	0.0	1.0	0.0	0.0		1.0		1.0	0.0				0.0	0.0								1.0	0.0	1.0	0.0	0.0	1.0	0.0	0.0	1.0	1.0	0.0		0.0	1.0		1.0	0.0		1.0	0.0			0.0		0.0												0.0	1.0		1.0	1.0	1.0		1.0	1.0	1.0	1.0	1.0	1.0				1.0	0.0	0.0						0.0			1.0			1.0		1.0	0.0	0.0	1.0	0.0		1.0	0.0	0.0	0.0	1.0	1.0		0.0			0.0		0.0	0.0	1.0		0.0	0.0	1.0	0.0	1.0	1.0			1.0		1.0	0.0														0.0		1.0			0.0	1.0		1.0	1.0		0.0			1.0		0.0	0.0		1.0		1.0	1.0		1.0	1.0	1.0		0.0		1.0		1.0					1.0				1.0	1.0					1.0	1.0			0.0	0.0	1.0			1.0			0.0		0.0	1.0						1.0				0.0	0.0	1.0	1.0			0.0	1.0	1.0	1.0	1.0	1.0			1.0	0.0			1.0	1.0	1.0	0.0		0.0			1.0		1.0	1.0		0.0	1.0	0.0			0.0	0.0			0.0		0.0	0.0			1.0					0.0	0.0			1.0	0.0		0.0			1.0	0.0					1.0	1.0	0.0	1.0			0.0	0.0		1.0	1.0											1.0		1.0			1.0	0.0	0.0	1.0	1.0	1.0	1.0	1.0		1.0	0.0		0.0			0.0	1.0
25	Ehormaechei-c1	28213	malK[A73]	S	.	MDIMIJ_20820	malK	27995.0	29104.0	1.0	maltose/maltodextrin ABC transporter ATP-binding protein MalK	219.0	73.0	T	C	A	0.0	0.0	0.0	0.0	0.0	0.0	0.0	0.0	0.0	0.0	0.0	0.0	0.0	0.0			0.0	0.0	0.0			0.0	0.0	0.0	0.0	0.0		0.0	0.0					0.0	0.0	0.0		0.0		0.0	0.0	0.0	0.0	0.0	0.0	0.0	0.0	0.0	0.0	0.0	0.0								0.0				0.0	0.0		0.0	0.0	0.0			1.0						0.0	0.0							0.0									0.0										0.0	1.0	1.0	1.0	0.0				0.0	0.0	1.0	1.0	1.0	1.0	1.0					0.0	0.0	0.0	0.0	0.0		0.0	0.0			0.0	0.0			0.0		0.0	0.0	0.0	0.0	0.0	0.0				0.0		0.0	1.0	0.0	0.0	0.0		0.0	0.0	0.0		0.0		0.0	0.0	0.0	0.0	0.0		0.0		0.0	0.0				1.0	1.0								0.0	0.0	0.0	1.0	1.0	0.0	1.0	0.0	0.0	0.0	0.0		0.0	0.0		0.0	1.0		0.0	0.0			0.0		1.0												0.0	0.0		0.0	0.0	0.0		0.0	0.0	0.0	0.0	0.0	0.0				0.0	1.0	1.0						1.0			0.0			0.0		0.0	0.0	1.0	0.0	0.0		0.0	1.0	0.0	0.0	0.0	0.0		0.0			0.0		0.0	0.0	0.0		0.0	0.0	0.0	1.0	0.0	0.0			0.0		0.0	1.0														1.0		0.0			1.0	0.0		0.0	0.0		1.0			0.0		0.0	0.0		0.0		0.0	0.0		0.0	0.0	0.0		0.0		0.0		0.0					0.0				0.0	0.0					0.0	0.0			1.0	0.0	0.0			0.0			0.0		1.0	0.0						0.0				0.0	0.0	0.0	0.0			0.0	0.0	0.0	0.0	0.0	0.0			0.0	0.0			0.0	0.0	0.0	0.0		0.0			0.0		0.0	0.0		0.0	0.0	1.0			0.0	0.0			0.0		0.0	0.0			0.0					0.0	0.0			0.0	0.0		1.0			0.0	0.0					0.0	0.0	0.0	0.0			0.0	0.0		0.0	0.0											0.0		0.0			0.0	0.0	1.0	0.0	0.0	0.0	0.0	0.0		0.0	0.0		0.0			1.0	0.0
25	Ehormaechei-c1	28249	malK[A85]	S	.	MDIMIJ_20820	malK	27995.0	29104.0	1.0	maltose/maltodextrin ABC transporter ATP-binding protein MalK	255.0	85.0	C	G	C	1.0	1.0	1.0	1.0	1.0	1.0	1.0	1.0	1.0	1.0	1.0	1.0	1.0	1.0			1.0	1.0	0.0			1.0	1.0	1.0	1.0	1.0		1.0	1.0					0.0	0.0	1.0		1.0		1.0	1.0	1.0	1.0	1.0	1.0	0.0	0.0	1.0	1.0	1.0	1.0								1.0				1.0	1.0		1.0	1.0	1.0			0.0						1.0	1.0							1.0									1.0										1.0	0.0	0.0	0.0	0.0				1.0	1.0	0.0	0.0	0.0	0.0	0.0					1.0	1.0	0.0	1.0	0.0		1.0	1.0			1.0	0.0			1.0		1.0	1.0	1.0	1.0	1.0	1.0				1.0		0.0	0.0	1.0	1.0	1.0	1.0	1.0	1.0	1.0		1.0		1.0	1.0	0.0	1.0	1.0		1.0		0.0	1.0				0.0	0.0								0.0	1.0	0.0	0.0	0.0	1.0	0.0	1.0	1.0	1.0	1.0		1.0	1.0		1.0	0.0		0.0	1.0			1.0		0.0												1.0	1.0		0.0	1.0	0.0		1.0	1.0	1.0	1.0	1.0	1.0				0.0	0.0	0.0						0.0			0.0			1.0		1.0	1.0	0.0	1.0	1.0		1.0	0.0	1.0	1.0	1.0	0.0		1.0			1.0		1.0	1.0	1.0		1.0	1.0	1.0	0.0	1.0	1.0			0.0		1.0	0.0														0.0		0.0			0.0	1.0		0.0	0.0		0.0			1.0		1.0	1.0		1.0		1.0	1.0		1.0	0.0	1.0		1.0		1.0		1.0					1.0				1.0	1.0					1.0	1.0			0.0	1.0	0.0			0.0			1.0		0.0	1.0						0.0				1.0	1.0	1.0	1.0			1.0	1.0	1.0	1.0	1.0	1.0			1.0	1.0			0.0	0.0	0.0	1.0		1.0			1.0		1.0	1.0		1.0	1.0	0.0			1.0	1.0			1.0		1.0	1.0			1.0					1.0	1.0			1.0	1.0		0.0			1.0	1.0					0.0	0.0	1.0	1.0			1.0	1.0		0.0	0.0											0.0		1.0			1.0	1.0	0.0	1.0	1.0	1.0	1.0	1.0		0.0	1.0		1.0			0.0	1.0
25	Ehormaechei-c1	28325	malK[N111D]	N	N111D	MDIMIJ_20820	malK	27995.0	29104.0	1.0	maltose/maltodextrin ABC transporter ATP-binding protein MalK	331.0	111.0	A	A	G	0.0	0.0	0.0	0.0	0.0	0.0	0.0	0.0	0.0	0.0	0.0	0.0	0.0	0.0			0.0	0.0	0.0			0.0	0.0	0.0	0.0	0.0		0.0	0.0					1.0	0.0	0.0		0.0		0.0	0.0	0.0	0.0	0.0	0.0	0.0	0.0	0.0	0.0	0.0	0.0								0.0				0.0	0.0		0.0	0.0	0.0			0.0						0.0	0.0				0.0			0.0									0.0										0.0	0.0	0.0	0.0	0.0				0.0	0.0	0.0	0.0	0.0	0.0	0.0					0.0	0.0	0.0	0.0	1.0		0.0	0.0			0.0	0.0			0.0		0.0	0.0	0.0	0.0	0.0	0.0				0.0		0.0	0.0	0.0	0.0	0.0	0.0	0.0	0.0	0.0		0.0		0.0	0.0	0.0	0.0	0.0		0.0		0.0	0.0				0.0	0.0								0.0	0.0	0.0	0.0	0.0	0.0	0.0	0.0	0.0	0.0	0.0		0.0	0.0		0.0	0.0		0.0	0.0			0.0		0.0												0.0	0.0		0.0	0.0	0.0		0.0	0.0	0.0	0.0	0.0	0.0				0.0	0.0	0.0						0.0			0.0			0.0		0.0	0.0	0.0	0.0	0.0		0.0	0.0	0.0	0.0	0.0	0.0		0.0			0.0		0.0	0.0	0.0		0.0	0.0	0.0	0.0	0.0	0.0			0.0		0.0	0.0														0.0		0.0			0.0	0.0		0.0	0.0		0.0			0.0		0.0	0.0		0.0		0.0	0.0		0.0	0.0	0.0		0.0		0.0		0.0					0.0				0.0	0.0					0.0	0.0			0.0	0.0	0.0			0.0			0.0		0.0	0.0						0.0				0.0	0.0	0.0	0.0			0.0	0.0	0.0	0.0	0.0	0.0			0.0	0.0			0.0	0.0	0.0	0.0		0.0			0.0		0.0	0.0		0.0	0.0	0.0			0.0	0.0			0.0		0.0	0.0	0.0	0.0	0.0					0.0	0.0			0.0	0.0		0.0			0.0	0.0					0.0	0.0	0.0	0.0			0.0	0.0		0.0	0.0											0.0		0.0			0.0	0.0	0.0	0.0	0.0	0.0	0.0	0.0		0.0	0.0		0.0			0.0	0.0
25	Ehormaechei-c1	28357	malK[L121]	S	.	MDIMIJ_20820	malK	27995.0	29104.0	1.0	maltose/maltodextrin ABC transporter ATP-binding protein MalK	363.0	121.0	C	C	T	0.0	0.0	0.0	0.0	0.0	0.0	0.0	0.0	0.0	0.0	0.0	0.0	0.0	0.0			0.0	0.0	1.0			0.0	0.0	0.0	0.0	0.0		0.0	0.0					1.0	1.0	0.0		0.0		0.0	0.0	0.0	0.0	0.0	0.0	1.0	1.0	0.0	0.0	0.0	0.0								0.0				0.0	0.0		0.0	0.0	0.0			1.0						0.0	0.0				0.0			0.0									0.0										0.0	1.0	1.0	1.0	1.0				0.0	0.0	1.0	1.0	1.0	1.0	1.0					0.0	0.0	1.0	0.0	1.0		0.0	0.0			0.0	1.0			0.0		0.0	0.0	0.0	0.0	0.0	0.0				0.0		1.0	1.0	0.0	0.0	0.0	0.0	0.0	0.0	0.0		0.0		0.0	0.0	1.0	0.0	0.0		0.0		1.0	0.0				1.0	1.0								1.0	0.0	1.0	1.0	1.0	0.0	1.0	0.0	0.0	0.0	0.0		0.0	0.0		0.0	1.0		1.0	0.0			0.0		1.0												0.0	0.0		1.0	0.0	1.0		0.0	0.0	0.0	0.0	0.0	0.0				1.0	1.0	1.0						1.0			1.0			0.0		0.0	0.0	1.0	0.0	0.0		0.0	1.0	0.0	0.0	0.0	1.0		0.0			0.0		0.0	0.0	0.0		0.0	0.0	0.0	1.0	0.0	0.0			1.0		0.0	1.0														1.0		1.0			1.0	0.0		1.0	1.0		1.0			0.0		0.0	0.0		0.0		0.0	0.0		0.0	1.0	0.0		0.0		0.0		0.0					0.0				0.0	0.0					0.0	0.0			1.0	0.0	1.0			1.0			0.0		1.0	0.0						1.0				0.0	0.0	0.0	0.0			0.0	0.0	0.0	0.0	0.0	0.0			0.0	0.0			1.0	1.0	1.0	0.0		0.0			0.0		0.0	0.0		0.0	0.0	1.0			0.0	0.0			0.0		0.0	0.0	0.0	0.0	0.0					0.0	0.0			0.0	0.0		1.0			0.0	0.0					1.0	1.0	0.0	0.0			0.0	0.0		1.0	1.0											1.0		0.0			0.0	0.0	1.0	0.0	0.0	0.0	0.0	0.0		1.0	0.0		0.0			1.0	0.0
25	Ehormaechei-c1	28370	malK[L126]	S	.	MDIMIJ_20820	malK	27995.0	29104.0	1.0	maltose/maltodextrin ABC transporter ATP-binding protein MalK	376.0	126.0	C	C	T	0.0	0.0	0.0	0.0	0.0	0.0	0.0	0.0	0.0	0.0	0.0	0.0	0.0	0.0			0.0	0.0	0.0			0.0	0.0	0.0	0.0	0.0		0.0	0.0					0.0	0.0	0.0		0.0		0.0	0.0	0.0	0.0	0.0	0.0	0.0	0.0	0.0	0.0	0.0	0.0								0.0				0.0	0.0		0.0	0.0	0.0			0.0						0.0	0.0				0.0			0.0									0.0										0.0	0.0	0.0	0.0	0.0				0.0	0.0	0.0	0.0	0.0	0.0	0.0					0.0	0.0	0.0	0.0	0.0		0.0	0.0			0.0	0.0			0.0		0.0	0.0	0.0	0.0	0.0	0.0				0.0		0.0	0.0	0.0	0.0	0.0	0.0	0.0	0.0	0.0		0.0		0.0	0.0	0.0	0.0	0.0		0.0		0.0	0.0				0.0	0.0								0.0	0.0	0.0	0.0	0.0	0.0	0.0	0.0	0.0	0.0	0.0		0.0	0.0		0.0	0.0		0.0	0.0			0.0		0.0												0.0	0.0		0.0	0.0	0.0		0.0	0.0	0.0	0.0	0.0	0.0				0.0	0.0	0.0						0.0			0.0			0.0		0.0	0.0	0.0	0.0	0.0		0.0	0.0	0.0	0.0	0.0	0.0		0.0			0.0		0.0	0.0	0.0		0.0	0.0	0.0	0.0	0.0	0.0			0.0		0.0	0.0														0.0		0.0			0.0	0.0		0.0	0.0		0.0			0.0		0.0	0.0		0.0		0.0	0.0		0.0	0.0	0.0		0.0		0.0		0.0					0.0				0.0	0.0					0.0	0.0			0.0	0.0	0.0			0.0			0.0		0.0	0.0						0.0				0.0	0.0	0.0	0.0			0.0	0.0	0.0	0.0	0.0	0.0			0.0	0.0			0.0	0.0	0.0	0.0		0.0			0.0		0.0	0.0		0.0	0.0	0.0			0.0	0.0			0.0		0.0	0.0	0.0	0.0	1.0					0.0	0.0			0.0	0.0		0.0			0.0	0.0					0.0	0.0	0.0	0.0			0.0	0.0		0.0	0.0											0.0		0.0			0.0	0.0	0.0	0.0	0.0	0.0	0.0	0.0		0.0	0.0		0.0			0.0	0.0
25	Ehormaechei-c1	28402	malK[G136]	S	.	MDIMIJ_20820	malK	27995.0	29104.0	1.0	maltose/maltodextrin ABC transporter ATP-binding protein MalK	408.0	136.0	T	T	C	0.0	0.0	0.0	0.0	0.0	0.0	0.0	0.0	0.0	0.0	0.0	0.0	0.0	0.0			0.0	0.0	1.0			0.0	0.0	0.0	0.0	0.0		0.0	0.0					0.0	1.0	0.0		0.0		0.0	0.0	0.0	0.0	0.0	0.0	1.0	0.0	0.0	0.0	0.0	0.0								0.0				0.0	0.0		0.0	0.0	0.0			1.0						0.0	0.0				0.0			0.0									0.0										0.0	1.0	1.0	1.0	1.0				0.0	0.0	1.0	1.0	1.0	1.0	1.0					0.0	0.0	1.0	0.0	0.0		0.0	0.0			0.0	0.0			0.0		0.0	0.0	0.0	0.0	0.0	0.0				0.0		1.0	1.0	0.0	0.0	0.0	0.0	0.0	0.0	0.0		0.0		0.0	0.0	0.0	0.0	0.0		0.0		1.0	0.0				1.0	1.0								0.0	0.0	0.0	1.0	1.0	0.0	1.0	0.0	0.0	0.0	0.0		0.0	0.0		0.0	1.0		1.0	0.0			0.0		1.0												0.0	0.0		0.0	0.0	0.0		0.0	0.0	0.0	0.0	0.0	0.0				1.0	1.0	1.0						1.0			0.0			0.0		0.0	0.0	1.0	0.0	0.0		0.0	1.0	0.0	0.0	0.0	1.0		0.0			0.0		0.0	0.0	0.0		0.0	0.0	0.0	1.0	0.0	0.0			1.0		0.0	1.0														1.0		1.0			1.0	0.0		1.0	1.0		1.0			0.0		0.0	0.0		0.0		0.0	0.0		0.0	1.0	0.0		0.0		0.0		0.0					0.0				0.0	0.0					0.0	0.0			1.0	0.0	0.0			0.0			0.0		1.0	0.0						1.0				0.0	0.0	0.0	0.0			0.0	0.0	0.0	0.0	0.0	0.0			0.0	0.0			0.0	0.0	0.0	0.0		0.0			0.0		0.0	0.0		0.0	0.0	1.0			0.0	0.0			0.0		0.0	0.0	0.0	0.0	0.0					0.0	0.0			0.0	0.0		1.0			0.0	0.0					1.0	1.0	0.0	0.0			0.0	0.0		0.0	1.0											0.0		0.0			0.0	0.0	1.0	0.0	0.0	0.0	0.0	0.0		1.0	0.0		0.0			1.0	0.0
25	Ehormaechei-c1	28405	malK[G137]	S	.	MDIMIJ_20820	malK	27995.0	29104.0	1.0	maltose/maltodextrin ABC transporter ATP-binding protein MalK	411.0	137.0	T	T	G	0.0	0.0	0.0	0.0	0.0	0.0	0.0	0.0	0.0	0.0	0.0	0.0	0.0	0.0			0.0	0.0	0.0			0.0	0.0	0.0	0.0	0.0		0.0	0.0					0.0	0.0	0.0		0.0		0.0	0.0	0.0	0.0	0.0	0.0	0.0	0.0	0.0	0.0	0.0	0.0								0.0				0.0	0.0		0.0	0.0	0.0			0.0						0.0	0.0				0.0			0.0									0.0										0.0	0.0	0.0	0.0	0.0				0.0	0.0	0.0	0.0	0.0	0.0	0.0					0.0	0.0	0.0	0.0	0.0		0.0	0.0			0.0	0.0			0.0		0.0	0.0	0.0	0.0	0.0	0.0				0.0		0.0	0.0	0.0	0.0	0.0	0.0	0.0	0.0	0.0		0.0		0.0	0.0	0.0	0.0	0.0		0.0		0.0	0.0				0.0	0.0								0.0	0.0	0.0	0.0	0.0	0.0	0.0	0.0	0.0	0.0	0.0		0.0	0.0		0.0	0.0		0.0	0.0			0.0		0.0												0.0	0.0		0.0	0.0	0.0		0.0	0.0	0.0	0.0	0.0	0.0				0.0	0.0	0.0						0.0			0.0			0.0		0.0	0.0	0.0	0.0	0.0		0.0	0.0	0.0	0.0	0.0	0.0		0.0			0.0		0.0	0.0	0.0		0.0	0.0	0.0	0.0	0.0	0.0			0.0		0.0	0.0														0.0		0.0			0.0	0.0		0.0	0.0		0.0			0.0		0.0	0.0		0.0		0.0	0.0		0.0	0.0	0.0	0.0	0.0		0.0		0.0					0.0				0.0	0.0					0.0	0.0			0.0	0.0	0.0			0.0			0.0		0.0	0.0						0.0				0.0	0.0	1.0	0.0			0.0	0.0	0.0	0.0	0.0	0.0			0.0	0.0			0.0	0.0	0.0	0.0		0.0			0.0		0.0	0.0		0.0	0.0	0.0			0.0	0.0			0.0		0.0	0.0	0.0	0.0	0.0					0.0	0.0			0.0	0.0		0.0			0.0	0.0					0.0	0.0	0.0	0.0			0.0	0.0		0.0	0.0											0.0		0.0			0.0	0.0	0.0	0.0	0.0	0.0	0.0	0.0		0.0	0.0		0.0			0.0	0.0
25	Ehormaechei-c1	28423	malK[A143]	S	.	MDIMIJ_20820	malK	27995.0	29104.0	1.0	maltose/maltodextrin ABC transporter ATP-binding protein MalK	429.0	143.0	G	G	C	1.0	1.0	1.0	0.0	0.0	0.0	1.0	0.0	0.0	0.0	1.0	1.0	0.0	0.0			0.0	0.0	0.0			0.0	0.0	0.0	0.0	1.0		0.0	0.0					0.0	0.0	0.0		0.0		0.0	0.0	0.0	0.0	0.0	0.0	0.0	0.0	0.0	1.0	0.0	0.0								0.0				0.0	1.0		0.0	1.0	0.0			0.0						0.0	0.0							0.0									0.0										0.0	0.0	0.0	0.0	0.0				0.0	0.0	0.0	0.0	0.0	0.0	0.0					1.0	1.0	0.0	0.0	0.0		1.0	0.0			0.0	0.0			0.0		1.0	0.0	1.0	1.0	0.0	0.0				0.0		0.0	0.0	0.0	0.0	0.0	1.0	1.0	0.0	0.0		0.0		0.0	0.0	0.0	0.0	0.0		1.0		0.0	0.0				0.0	0.0								0.0	0.0	0.0	0.0	0.0	0.0	0.0	0.0	1.0	1.0	0.0		0.0	0.0		1.0	0.0		0.0	0.0			0.0		0.0												0.0	1.0		0.0	1.0	0.0		0.0	1.0	1.0	1.0	0.0	1.0				0.0	0.0	0.0						0.0			0.0			0.0		1.0	0.0	0.0	1.0	0.0		1.0	0.0	0.0	0.0	1.0	0.0		0.0			0.0		0.0	0.0	1.0		0.0	0.0	0.0	0.0	0.0	0.0			0.0		0.0	0.0														0.0		0.0			0.0	0.0		0.0	0.0		0.0			0.0		0.0	0.0		0.0		1.0	0.0		1.0	0.0	0.0	0.0	0.0		1.0		1.0					0.0				0.0	1.0					0.0	1.0			0.0	0.0	0.0			0.0			0.0		0.0	1.0						0.0				0.0	0.0	1.0	0.0			0.0	0.0	0.0	0.0	0.0	0.0			1.0	0.0			0.0	0.0	0.0	1.0		0.0			0.0		0.0	0.0		0.0	0.0	0.0			0.0	0.0			1.0		1.0	0.0	1.0	1.0	0.0					0.0	0.0			0.0	0.0		0.0			1.0	0.0					0.0	0.0	0.0	1.0			0.0	0.0		0.0	0.0											0.0		1.0			0.0	0.0	0.0	0.0	1.0	0.0	0.0	0.0		0.0	0.0		0.0			0.0	0.0
25	Ehormaechei-c1	28426	malK[I144]	S	.	MDIMIJ_20820	malK	27995.0	29104.0	1.0	maltose/maltodextrin ABC transporter ATP-binding protein MalK	432.0	144.0	C	C	T	1.0	1.0	1.0	0.0	0.0	0.0	1.0	0.0	0.0	0.0	1.0	1.0	0.0	0.0			0.0	0.0	0.0			0.0	0.0	0.0	0.0	1.0		0.0	0.0					0.0	0.0	0.0		0.0		0.0	0.0	0.0	0.0	0.0	0.0	0.0	0.0	0.0	1.0	0.0	0.0								0.0				0.0	1.0		0.0	1.0	0.0			0.0						0.0	0.0							0.0									0.0										0.0	0.0	0.0	0.0	0.0				0.0	0.0	0.0	0.0	0.0	0.0	0.0					1.0	1.0	0.0	0.0	0.0		1.0	0.0			0.0	0.0			0.0		1.0	0.0	1.0	1.0	0.0	0.0				0.0		0.0	0.0	0.0	0.0	0.0	1.0	1.0	0.0	0.0		0.0		0.0	0.0	0.0	0.0	0.0		1.0		0.0	0.0				0.0	0.0								0.0	0.0	0.0	0.0	0.0	0.0	0.0	0.0	1.0	1.0	0.0		0.0	0.0		1.0	0.0		0.0	0.0			0.0		0.0												0.0	1.0		0.0	1.0	0.0		0.0	1.0	1.0	1.0	0.0	1.0				0.0	0.0	0.0						0.0			0.0			0.0		1.0	0.0	0.0	1.0	0.0		1.0	0.0	0.0	0.0	1.0	0.0		0.0			0.0		0.0	0.0	1.0		0.0	0.0	0.0	0.0	0.0	0.0			0.0		0.0	0.0														0.0		0.0			0.0	0.0		0.0	0.0		0.0			0.0		0.0	0.0		0.0		1.0	0.0		1.0	0.0	0.0	0.0	0.0		1.0		1.0					0.0				0.0	1.0					0.0	1.0			0.0	0.0	0.0			0.0			0.0		0.0	1.0						0.0				0.0	0.0	1.0	0.0			0.0	0.0	0.0	0.0	0.0	0.0			1.0	0.0			0.0	0.0	0.0	1.0		0.0			0.0		0.0	0.0		0.0	0.0	0.0			0.0	0.0			1.0		1.0	0.0	1.0	1.0	0.0					0.0	0.0			0.0	0.0		0.0			1.0	0.0					0.0	0.0	0.0	1.0			0.0	0.0		0.0	0.0											0.0		1.0			0.0	0.0	0.0	0.0	1.0	0.0	0.0	0.0		0.0	0.0		0.0			0.0	0.0
25	Ehormaechei-c1	28456	malK[V154]	S	.	MDIMIJ_20820	malK	27995.0	29104.0	1.0	maltose/maltodextrin ABC transporter ATP-binding protein MalK	462.0	154.0	G	G	A	0.0	0.0	0.0	0.0	0.0	0.0	0.0	0.0	0.0	0.0	0.0	0.0	0.0	0.0			0.0	0.0	0.0			0.0	0.0	0.0	0.0	0.0		0.0	0.0	0.0	0.0			0.0	0.0	0.0		0.0		0.0	0.0	0.0	0.0	0.0	0.0	0.0	0.0	0.0	0.0	0.0	0.0								0.0	0.0			0.0	0.0		0.0	0.0	0.0			0.0						1.0	0.0				0.0			0.0									0.0			0.0							0.0	0.0	0.0	0.0	0.0				0.0	0.0	0.0	0.0	0.0	0.0	0.0					0.0	0.0	0.0	0.0	0.0		0.0	0.0			0.0	0.0			0.0		0.0	0.0	0.0	0.0	0.0	0.0				0.0		0.0	0.0	0.0	0.0	0.0	0.0	0.0	0.0	0.0		0.0		0.0	0.0	0.0	0.0	0.0		0.0		0.0	0.0	0.0			0.0	0.0								0.0	0.0	0.0	0.0	0.0	0.0	0.0	0.0	0.0	0.0	0.0		0.0	0.0		0.0	0.0		0.0	0.0			0.0		0.0	0.0		0.0		0.0	0.0					0.0	0.0	0.0		0.0	0.0	0.0		0.0	0.0	0.0	0.0	0.0	0.0	0.0			0.0	0.0	0.0						0.0			0.0			0.0		0.0	0.0	0.0	0.0	0.0		0.0	0.0	0.0	0.0	0.0	0.0		0.0			0.0		0.0	0.0	0.0		0.0	0.0	0.0	0.0	0.0	0.0			0.0		0.0	0.0														0.0		0.0			0.0	0.0		0.0	0.0		0.0			0.0		0.0	0.0		0.0		0.0	0.0		0.0	0.0	0.0	0.0	0.0	0.0	0.0		0.0					0.0				0.0	0.0	0.0			0.0	0.0	0.0			0.0	0.0	0.0	0.0		0.0			0.0		0.0	0.0						0.0				0.0	0.0	0.0	0.0			0.0	0.0	0.0	0.0	0.0	0.0			0.0	0.0			0.0	0.0	0.0	0.0		0.0			0.0		0.0	0.0		0.0	0.0	0.0			0.0	0.0			0.0		0.0	0.0	0.0	0.0	0.0					0.0	0.0			0.0	0.0		0.0			0.0	0.0					0.0	0.0	0.0	0.0			0.0	0.0		0.0	0.0											0.0		0.0			0.0	0.0	0.0	0.0	0.0	0.0	0.0	0.0		0.0	0.0		0.0			0.0	0.0
25	Ehormaechei-c1	28474	malK[P160]	S	.	MDIMIJ_20820	malK	27995.0	29104.0	1.0	maltose/maltodextrin ABC transporter ATP-binding protein MalK	480.0	160.0	G	G	T	1.0	0.0	0.0	0.0	0.0	0.0	0.0	0.0	0.0	0.0	0.0	0.0	0.0	0.0			0.0	0.0	1.0			0.0	0.0	0.0	0.0	0.0		0.0	0.0	0.0	0.0			1.0	1.0	0.0		0.0		0.0	0.0	0.0	0.0	0.0	0.0	1.0	1.0	0.0	1.0	0.0	0.0								0.0	0.0			0.0	0.0		0.0	0.0	1.0			1.0						0.0	0.0							0.0									0.0			0.0							0.0	1.0	1.0	1.0	1.0				0.0	0.0	1.0	1.0	1.0	1.0	1.0					0.0	0.0	1.0	0.0	1.0		0.0	0.0			1.0	1.0			0.0		0.0	0.0	0.0	0.0	0.0	0.0				0.0		1.0	1.0	0.0	0.0	0.0	0.0	0.0	1.0	0.0		0.0		0.0	1.0	1.0	0.0	1.0		1.0		1.0	0.0	0.0			1.0	1.0								1.0	0.0	1.0	1.0	1.0	0.0	1.0	1.0	0.0	0.0	0.0		0.0	0.0		0.0	1.0		1.0	0.0			0.0		1.0	0.0		0.0		0.0	0.0					0.0	1.0	0.0		1.0	0.0	1.0		0.0	0.0	0.0	0.0	0.0	0.0	1.0			1.0	1.0	1.0						1.0			1.0			0.0		1.0	1.0	1.0	0.0	0.0		0.0	1.0	1.0	0.0	0.0	1.0		0.0			0.0		0.0	0.0	0.0		0.0	0.0	0.0	1.0	0.0	0.0			1.0		0.0	1.0														1.0		1.0			1.0	0.0		1.0	1.0		1.0			0.0		1.0	1.0		0.0		0.0	0.0		0.0	1.0	0.0	1.0	0.0	0.0	0.0		0.0					0.0				1.0	0.0	0.0			0.0	0.0	0.0			1.0	1.0	1.0	0.0		1.0			0.0		1.0	0.0						1.0				0.0	0.0	0.0	0.0			1.0	0.0	0.0	0.0	0.0	0.0			0.0	0.0			1.0	1.0	1.0	0.0		1.0			0.0		0.0	0.0		1.0	0.0	1.0			0.0	0.0			0.0		0.0	0.0	0.0	0.0	0.0					0.0	0.0			0.0	0.0		1.0			0.0	0.0					1.0	1.0	0.0	0.0			0.0	0.0		1.0	1.0											1.0		0.0			0.0	0.0	1.0	0.0	0.0	0.0	0.0	0.0		1.0	0.0		0.0			1.0	0.0
25	Ehormaechei-c1	28477	malK[L161]	S	.	MDIMIJ_20820	malK	27995.0	29104.0	1.0	maltose/maltodextrin ABC transporter ATP-binding protein MalK	483.0	161.0	T	C	T	0.0	1.0	1.0	1.0	1.0	1.0	1.0	1.0	1.0	1.0	1.0	1.0	1.0	1.0			1.0	1.0	0.0			1.0	1.0	1.0	1.0	1.0		1.0	1.0	1.0	1.0			0.0	0.0	1.0		1.0		1.0	1.0	1.0	1.0	1.0	1.0	0.0	0.0	1.0	0.0	1.0	1.0								1.0	1.0			1.0	1.0		1.0	1.0	0.0			0.0						1.0	1.0							1.0									1.0			1.0						0.0	1.0	0.0	0.0	0.0	0.0				1.0	1.0	0.0	0.0	0.0	0.0	0.0					1.0	1.0	0.0	1.0	0.0	0.0	1.0	1.0			0.0	0.0			1.0	0.0	1.0	1.0	1.0	1.0	1.0	1.0				1.0		0.0	0.0	1.0	1.0	1.0	1.0	1.0	0.0	1.0		1.0		1.0	0.0	0.0	1.0	0.0		0.0	0.0	0.0	1.0	1.0			0.0	0.0								0.0	1.0	0.0	0.0	0.0	1.0	0.0	0.0	1.0	1.0	1.0		1.0	1.0		1.0	0.0		0.0	1.0			1.0		0.0	1.0		1.0		1.0	1.0					1.0	0.0	1.0		0.0	1.0	0.0		1.0	1.0	1.0	1.0	1.0	1.0	0.0			0.0	0.0	0.0						0.0			0.0			1.0	0.0	0.0	0.0	0.0	1.0	1.0		1.0	0.0	0.0	1.0	1.0	0.0		1.0			1.0		1.0	1.0	1.0		1.0	1.0	1.0	0.0	1.0	1.0			0.0		1.0	0.0														0.0		0.0			0.0	1.0		0.0	0.0		0.0			1.0		0.0	0.0		1.0		1.0	1.0		1.0	0.0	1.0	0.0	1.0	1.0	1.0		1.0					1.0				0.0	1.0	1.0			1.0	1.0	1.0		0.0	0.0	0.0	0.0	1.0		0.0			1.0		0.0	1.0				0.0		0.0				1.0	1.0	1.0	1.0			0.0	1.0	1.0	1.0	1.0	1.0			1.0	1.0			0.0	0.0	0.0	1.0		0.0	0.0		1.0		1.0	1.0		0.0	1.0	0.0			1.0	1.0	0.0	0.0	1.0		1.0	1.0	1.0	1.0	1.0	0.0				1.0	1.0		0.0	1.0	1.0		0.0			1.0	1.0					0.0	0.0	1.0	1.0			1.0	1.0		0.0	0.0											0.0		1.0			1.0	1.0	0.0	1.0	1.0	1.0	1.0	1.0		0.0	1.0		1.0			0.0	1.0
25	Ehormaechei-c1	28531	malK[L179]	S	.	MDIMIJ_20820	malK	27995.0	29104.0	1.0	maltose/maltodextrin ABC transporter ATP-binding protein MalK	537.0	179.0	G	G	C	0.0	0.0	0.0	0.0	0.0	0.0	0.0	0.0	0.0	0.0	0.0	0.0	0.0	0.0			0.0	0.0	0.0			0.0	0.0	0.0	0.0	0.0		0.0	0.0	0.0	0.0			0.0	1.0	0.0		0.0		0.0	0.0	0.0	0.0	0.0	0.0	1.0	0.0	0.0	0.0	0.0	0.0								0.0	0.0			0.0	0.0		0.0	0.0	0.0			0.0						0.0	0.0				0.0			0.0									0.0			0.0						0.0	0.0	0.0	0.0	0.0	1.0				0.0	0.0	0.0	0.0	0.0	0.0	0.0					0.0	0.0	1.0	0.0	0.0	0.0	0.0	0.0		0.0	0.0	0.0			0.0	0.0	0.0	0.0	0.0	0.0	0.0	0.0				0.0		1.0	0.0	0.0	0.0	0.0	0.0	0.0	0.0	0.0		0.0		0.0	0.0	0.0	0.0	0.0		0.0	0.0	1.0	0.0	0.0			0.0	0.0								0.0	0.0	0.0	0.0	0.0	0.0	0.0	0.0	0.0	0.0	0.0		0.0	0.0		0.0	0.0		0.0	0.0			0.0		0.0	0.0		0.0		0.0	0.0					0.0	0.0	0.0		0.0	0.0	0.0		0.0	0.0	0.0	0.0	0.0	0.0	0.0			1.0	0.0	0.0						0.0			0.0			0.0	0.0	0.0	0.0	0.0	0.0	0.0		0.0	0.0	0.0	0.0	0.0	0.0		0.0			0.0		0.0	0.0	0.0		0.0	0.0	0.0	0.0	0.0	0.0			0.0		0.0	0.0														0.0		0.0			0.0	0.0		0.0	0.0		0.0			0.0		0.0	0.0		0.0		0.0	0.0		0.0	0.0	0.0	0.0	0.0	0.0	0.0		0.0					0.0				0.0	0.0	0.0			0.0	0.0	0.0		0.0	0.0	0.0	0.0	0.0		0.0			0.0		0.0	0.0				0.0	0.0	1.0		0.0	0.0	0.0	0.0	0.0	0.0			0.0	0.0	0.0	0.0	0.0	0.0			0.0	0.0			0.0	0.0	0.0	0.0		0.0	0.0		0.0		0.0	0.0		0.0	0.0	0.0			0.0	0.0	0.0	0.0	0.0		0.0	0.0	0.0	0.0	0.0	0.0				0.0	0.0		0.0	0.0	0.0		0.0			0.0	0.0					0.0	0.0	0.0	0.0			0.0	0.0		0.0	0.0											0.0		0.0			0.0	0.0	0.0	0.0	0.0	0.0	0.0	0.0		0.0	0.0		0.0			0.0	0.0
25	Ehormaechei-c1	28540	malK[R182]	S	.	MDIMIJ_20820	malK	27995.0	29104.0	1.0	maltose/maltodextrin ABC transporter ATP-binding protein MalK	546.0	182.0	C	C	G	0.0	0.0	0.0	0.0	0.0	0.0	0.0	0.0	0.0	0.0	0.0	0.0	0.0	1.0			0.0	0.0	0.0			0.0	0.0	0.0	0.0	0.0		0.0	0.0	0.0	0.0			0.0	0.0	0.0		0.0		0.0	0.0	0.0	0.0	0.0	0.0	0.0	0.0	0.0	0.0	0.0	0.0								0.0	0.0			0.0	0.0		0.0	0.0	0.0			0.0						0.0	0.0							0.0									0.0			0.0						0.0	0.0	0.0	0.0	0.0	0.0				0.0	0.0	0.0	0.0	0.0	0.0	0.0					0.0	0.0	0.0	0.0	0.0	0.0	0.0	0.0		0.0	0.0	0.0			0.0	0.0	0.0	0.0	0.0	0.0	0.0	0.0				1.0		0.0	0.0	0.0	0.0	0.0	0.0	0.0	0.0	0.0		0.0		0.0	0.0	0.0	0.0	0.0		0.0	0.0	0.0	0.0	0.0			0.0	0.0								0.0	0.0	0.0	0.0	0.0	1.0	0.0	0.0	0.0	0.0	0.0		0.0	0.0		0.0	0.0		0.0	0.0			0.0		0.0	0.0		0.0		0.0	0.0					0.0	0.0	0.0		0.0	0.0	0.0		0.0	0.0	0.0	0.0	0.0	0.0	0.0			0.0	0.0	0.0						0.0			0.0			1.0	0.0	0.0	0.0	0.0	0.0	0.0		0.0	0.0	0.0	0.0	0.0	0.0		0.0			0.0		0.0	0.0	0.0		0.0	0.0	0.0	0.0	0.0	0.0			0.0		1.0	0.0														0.0		0.0			0.0	0.0		0.0	0.0		0.0			0.0		0.0	0.0		0.0		0.0	0.0		0.0	0.0	0.0	0.0	0.0	0.0	0.0		0.0					0.0				0.0	0.0	0.0			0.0	0.0	0.0		0.0	0.0	0.0	0.0	0.0		0.0			0.0		0.0	0.0				0.0	0.0	0.0		0.0	0.0	0.0	0.0	0.0	0.0			0.0	0.0	0.0	0.0	0.0	0.0			0.0	0.0			0.0	0.0	0.0	0.0		0.0	0.0		0.0		1.0	0.0		0.0	1.0	0.0			0.0	0.0	0.0	0.0	0.0		0.0	0.0	0.0	0.0	0.0	0.0				0.0	0.0		0.0	0.0	0.0		0.0			0.0	0.0					0.0	0.0	0.0	0.0			0.0	0.0		0.0	0.0											0.0		0.0			0.0	0.0	0.0	0.0	0.0	1.0	1.0	0.0		0.0	0.0		0.0			0.0	0.0
25	Ehormaechei-c1	28585	malK[A197]	S	.	MDIMIJ_20820	malK	27995.0	29104.0	1.0	maltose/maltodextrin ABC transporter ATP-binding protein MalK	591.0	197.0	G	G	A	0.0	0.0	0.0	0.0	0.0	0.0	0.0	0.0	0.0	0.0	0.0	0.0	0.0	0.0			0.0	0.0	0.0			0.0	0.0	0.0	0.0	0.0		0.0	0.0	0.0	0.0			0.0	0.0	0.0		0.0		0.0	0.0	0.0	0.0	0.0	0.0	0.0	0.0	0.0	0.0	0.0	0.0								0.0	0.0			0.0	1.0		0.0	1.0	0.0			0.0						0.0	0.0							0.0									0.0			0.0						0.0	0.0	0.0	0.0	0.0	0.0				0.0	0.0	0.0	0.0	0.0	0.0	0.0					0.0	0.0	0.0	0.0	0.0	0.0	0.0	0.0		0.0	0.0	0.0			0.0	0.0	1.0	0.0	0.0	1.0	0.0	1.0				0.0		0.0	0.0	0.0	0.0	0.0	1.0	0.0	0.0	0.0		0.0		0.0	0.0	0.0	0.0	0.0		0.0	0.0	0.0	0.0	0.0			0.0	0.0								0.0	0.0	0.0	0.0	0.0	0.0	0.0	0.0	0.0	0.0	0.0		0.0	0.0		0.0	0.0		0.0	0.0			0.0		0.0	0.0		0.0		0.0	0.0					0.0	0.0	0.0		0.0	0.0	0.0		0.0	0.0	0.0	0.0	0.0	0.0	0.0			0.0	0.0	0.0						0.0			0.0			0.0	0.0	0.0	0.0	0.0	0.0	1.0		0.0	0.0	0.0	0.0	0.0	0.0		0.0			0.0		0.0	0.0	1.0		0.0	0.0	0.0	0.0	0.0	0.0			0.0		0.0	0.0														0.0		0.0			0.0	0.0		0.0	0.0		0.0			0.0		0.0	0.0		0.0		0.0	0.0		0.0	0.0	0.0	0.0	0.0	0.0	0.0		0.0					0.0				0.0	0.0	0.0			0.0	0.0	0.0		0.0	0.0	0.0	0.0	0.0		0.0			0.0		0.0	1.0				0.0	0.0	0.0		0.0	0.0	0.0	0.0	0.0	0.0			0.0	0.0	0.0	0.0	0.0	0.0			0.0	0.0			0.0	0.0	0.0	1.0		0.0	0.0		0.0		0.0	0.0		0.0	0.0	0.0			0.0	0.0	0.0	0.0	1.0		1.0	0.0	0.0	0.0	0.0	0.0				0.0	0.0		0.0	0.0	0.0		0.0			0.0	0.0					0.0	0.0	0.0	0.0			0.0	0.0		0.0	0.0											0.0		0.0			0.0	0.0	0.0	0.0	0.0	0.0	0.0	0.0		0.0	0.0		0.0			0.0	0.0
25	Ehormaechei-c1	28609	malK[V205]	S	.	MDIMIJ_20820	malK	27995.0	29104.0	1.0	maltose/maltodextrin ABC transporter ATP-binding protein MalK	615.0	205.0	G	G	A	0.0	0.0	0.0	0.0	0.0	0.0	0.0	0.0	0.0	0.0	0.0	0.0	0.0	0.0			0.0	0.0	0.0		0.0	0.0	0.0	0.0	0.0	0.0		0.0	0.0	0.0	0.0			0.0	0.0	0.0		0.0		0.0	0.0	0.0	0.0	0.0	0.0	0.0	0.0	0.0	0.0	0.0	0.0								0.0	0.0			0.0	0.0		0.0	0.0	0.0			0.0						0.0	0.0				0.0			0.0									0.0			0.0						0.0	0.0	0.0	0.0	0.0	0.0				0.0	0.0	0.0	0.0	0.0	0.0	0.0					0.0	0.0	0.0	0.0	0.0	0.0	0.0	0.0		0.0	0.0	0.0			0.0	0.0	0.0	0.0	0.0	0.0	0.0	0.0				0.0		0.0	0.0	0.0	0.0	0.0	0.0	0.0	0.0	0.0		0.0		0.0	0.0	0.0	0.0	0.0		0.0	0.0	0.0	0.0	0.0			0.0	0.0								0.0	0.0	0.0	0.0	0.0	0.0	0.0	0.0	0.0	0.0	0.0		0.0	0.0		0.0	0.0		0.0	0.0	0.0	0.0	0.0		0.0	0.0		0.0		0.0	0.0					0.0	0.0	0.0		0.0	0.0	0.0		0.0	0.0	0.0	0.0	0.0	0.0	0.0			0.0	0.0	0.0						0.0			0.0			0.0	0.0	0.0	0.0	0.0	0.0	0.0		0.0	0.0	0.0	0.0	0.0	0.0		0.0			0.0		0.0	0.0	0.0		0.0	0.0	0.0	0.0	0.0	0.0			0.0		0.0	0.0														0.0		0.0			0.0	0.0		0.0	0.0		0.0			0.0		0.0	0.0		0.0		0.0	1.0		0.0	0.0	0.0	0.0	0.0	0.0	0.0		0.0	0.0				0.0				0.0	0.0	0.0			0.0	0.0	0.0		0.0	0.0	0.0	0.0	0.0		0.0			0.0		0.0	0.0				0.0	0.0	0.0		0.0	0.0	0.0	0.0	0.0	0.0			0.0	0.0	0.0	0.0	0.0	0.0			0.0	0.0			0.0	0.0	0.0	0.0		0.0	0.0		0.0		0.0	0.0		0.0	0.0	0.0			0.0	0.0	0.0	0.0	0.0	0.0	0.0	0.0	0.0	0.0	0.0	0.0				0.0	0.0		0.0	0.0	0.0		0.0			0.0	0.0					0.0	0.0	0.0	0.0			0.0	0.0		0.0	0.0											0.0		0.0			0.0	0.0	0.0	0.0	0.0	0.0	0.0	0.0		0.0	0.0		0.0			0.0	0.0
25	Ehormaechei-c1	28618	malK[D208]	S	.	MDIMIJ_20820	malK	27995.0	29104.0	1.0	maltose/maltodextrin ABC transporter ATP-binding protein MalK	624.0	208.0	C	C	T	0.0	0.0	0.0	0.0	0.0	0.0	0.0	0.0	0.0	0.0	0.0	0.0	0.0	0.0	0.0	0.0	0.0	0.0	1.0		0.0	0.0	0.0	0.0	0.0	0.0		0.0	0.0	0.0	0.0			1.0	1.0	0.0		0.0	0.0	0.0	0.0	0.0	0.0	0.0	0.0	1.0	1.0	0.0	0.0	0.0	0.0				0.0	0.0		0.0	0.0	0.0		0.0	0.0	0.0		0.0	0.0	0.0			1.0			0.0			0.0	0.0		0.0	0.0	0.0	0.0		0.0				0.0	0.0				0.0	0.0	0.0	0.0		0.0				0.0	0.0	1.0	1.0	1.0	1.0	0.0	0.0	0.0	0.0	0.0	1.0	1.0	1.0	1.0	1.0					0.0	0.0	1.0	0.0	1.0	0.0	0.0	0.0	0.0	0.0	0.0	1.0	0.0	0.0	0.0	0.0	0.0	0.0	0.0	0.0	0.0	0.0				0.0		1.0	1.0	0.0	0.0	0.0	0.0	0.0	0.0	0.0		0.0	0.0	0.0	0.0	1.0	0.0	0.0		0.0	0.0	1.0	0.0	0.0			1.0	1.0	0.0			0.0	0.0		0.0	1.0	0.0	1.0	1.0	1.0	0.0	1.0	0.0	0.0	0.0	0.0		0.0	0.0		0.0	1.0	0.0	1.0	0.0	0.0	0.0	0.0	0.0	1.0	0.0		0.0		0.0	0.0					0.0	0.0	0.0		1.0	0.0	1.0		0.0	0.0	0.0	0.0	0.0	0.0	1.0	0.0	0.0	1.0	1.0	1.0	0.0	0.0			0.0	1.0	0.0		1.0	0.0	0.0	0.0	0.0	0.0	0.0	1.0	0.0	0.0		0.0	1.0	0.0	0.0	0.0	1.0		0.0	0.0		0.0		0.0	0.0	0.0	0.0	0.0	0.0	0.0	0.0	0.0	0.0	0.0	0.0	1.0	0.0	0.0	1.0														1.0		1.0	0.0	0.0	1.0	0.0	0.0	1.0	1.0		1.0	0.0		0.0		0.0	0.0	0.0	0.0		0.0	0.0	0.0	0.0	1.0	0.0	1.0	0.0	0.0	0.0	0.0	0.0	0.0		0.0	0.0	0.0	0.0		0.0	0.0	0.0	0.0	0.0		0.0	0.0	0.0	0.0	0.0	0.0	0.0	1.0	0.0	0.0	1.0			0.0		0.0	0.0	0.0		0.0	0.0	0.0	1.0	0.0	0.0	0.0	0.0	0.0	0.0	0.0	0.0		0.0	0.0	0.0	0.0	0.0	0.0	0.0		0.0	0.0	0.0		1.0	1.0	1.0	0.0		0.0	0.0		0.0	0.0	0.0	0.0		0.0	0.0	1.0		0.0	0.0	0.0	0.0	0.0	0.0	0.0	0.0	0.0	0.0	0.0	0.0	0.0				0.0	0.0		0.0	0.0	0.0		1.0			0.0	0.0	0.0	0.0		0.0	1.0	1.0	0.0	0.0	0.0		0.0	0.0		1.0	1.0											1.0	0.0	0.0			0.0	0.0	0.0	0.0	0.0	0.0	0.0	0.0	0.0	1.0	0.0	0.0	0.0	0.0		1.0	0.0
25	Ehormaechei-c1	28645	malK[K217]	S	.	MDIMIJ_20820	malK	27995.0	29104.0	1.0	maltose/maltodextrin ABC transporter ATP-binding protein MalK	651.0	217.0	A	A	G	0.0	0.0	0.0	0.0	0.0	0.0	0.0	0.0	0.0	0.0	0.0	0.0	0.0	0.0	0.0	0.0	0.0	0.0	0.0		0.0	0.0	0.0	0.0	0.0	0.0		0.0	0.0	0.0	0.0			0.0	0.0	0.0		0.0	0.0	0.0	0.0	0.0	0.0	0.0	0.0	0.0	0.0	0.0	0.0	0.0	0.0				0.0	0.0		0.0	0.0	0.0		0.0	0.0	0.0		0.0	0.0	0.0			0.0			0.0			0.0	0.0		0.0	0.0	0.0	0.0		0.0				0.0	0.0				0.0	0.0	0.0	0.0		0.0				0.0	0.0	0.0	0.0	0.0	0.0	0.0	0.0	0.0	0.0	0.0	0.0	0.0	0.0	0.0	0.0					0.0	0.0	0.0	0.0	0.0	0.0	0.0	0.0	0.0	0.0	0.0	0.0	0.0	0.0	0.0	0.0	0.0	0.0	0.0	0.0	0.0	0.0				0.0		0.0	0.0	0.0	0.0	0.0	0.0	0.0	0.0	0.0		0.0	0.0	0.0	0.0	0.0	0.0	0.0		0.0	0.0	0.0	0.0	0.0			0.0	0.0	0.0			0.0	0.0		0.0	0.0	0.0	0.0	0.0	0.0	0.0	0.0	0.0	0.0	0.0	0.0		0.0	0.0		0.0	0.0	0.0	0.0	0.0	0.0	0.0	0.0	0.0	0.0	0.0		0.0		0.0	0.0					0.0	0.0	0.0		0.0	0.0	0.0		0.0	0.0	0.0	0.0	0.0	0.0	0.0	0.0	0.0	0.0	0.0	0.0	0.0	0.0			0.0	0.0	0.0		0.0	0.0	0.0	0.0	0.0	0.0	0.0	0.0	0.0	0.0		0.0	0.0	0.0	0.0	0.0	0.0		0.0	0.0		0.0		0.0	0.0	0.0	0.0	1.0	1.0	0.0	0.0	0.0	0.0	0.0	0.0	0.0	0.0	0.0	0.0														0.0		0.0	0.0	0.0	0.0	0.0	0.0	0.0	0.0		0.0	0.0		0.0		0.0	0.0	0.0	0.0		0.0	0.0	0.0	0.0	0.0	0.0	0.0	0.0	0.0	0.0	0.0	0.0	0.0		0.0	0.0	0.0	0.0		0.0	0.0	0.0	0.0	0.0		0.0	0.0	0.0	0.0	0.0	0.0	0.0	0.0	0.0	0.0	0.0			0.0		0.0	0.0	0.0		0.0	0.0	0.0	0.0	0.0	0.0	0.0	0.0	0.0	0.0	0.0	0.0		0.0	0.0	0.0	0.0	0.0	0.0	0.0		0.0	0.0	0.0		0.0	0.0	0.0	0.0		0.0	0.0		0.0	0.0	0.0	0.0		0.0	0.0	0.0		0.0	0.0	0.0	0.0	0.0	0.0	0.0	0.0	0.0	0.0	0.0	1.0	0.0				0.0	0.0		0.0	0.0	0.0		0.0			0.0	0.0	0.0	0.0		0.0	0.0	0.0	0.0	0.0	0.0		0.0	0.0		0.0	0.0											0.0	0.0	0.0			0.0	0.0	0.0	0.0	0.0	0.0	0.0	0.0	0.0	0.0	0.0	0.0	0.0	0.0		0.0	0.0
25	Ehormaechei-c1	28648	malK[P218]	S	.	MDIMIJ_20820	malK	27995.0	29104.0	1.0	maltose/maltodextrin ABC transporter ATP-binding protein MalK	654.0	218.0	G	G	A	0.0	0.0	0.0	0.0	0.0	0.0	0.0	0.0	0.0	0.0	0.0	0.0	0.0	0.0	0.0	0.0	0.0	0.0	0.0		0.0	0.0	0.0	0.0	0.0	0.0		0.0	0.0	0.0	0.0			0.0	0.0	0.0		0.0	0.0	0.0	0.0	0.0	0.0	0.0	0.0	0.0	0.0	0.0	0.0	0.0	0.0				0.0	0.0		0.0	0.0	0.0		0.0	0.0	0.0		0.0	0.0	0.0			0.0			0.0			0.0	0.0		0.0	0.0	0.0	0.0		0.0				0.0	0.0				0.0	0.0	0.0	0.0		0.0				0.0	0.0	0.0	0.0	0.0	0.0	0.0	0.0	0.0	0.0	0.0	0.0	0.0	0.0	0.0	0.0					0.0	0.0	0.0	0.0	0.0	0.0	0.0	0.0	0.0	0.0	0.0	0.0	0.0	0.0	0.0	0.0	0.0	0.0	0.0	0.0	0.0	0.0				0.0		0.0	0.0	0.0	0.0	0.0	0.0	0.0	0.0	0.0		0.0	0.0	0.0	0.0	0.0	0.0	0.0		0.0	0.0	0.0	0.0	0.0			0.0	0.0	0.0			0.0	0.0		0.0	0.0	0.0	0.0	0.0	0.0	0.0	0.0	0.0	0.0	0.0	0.0		0.0	0.0		0.0	0.0	0.0	0.0	0.0	0.0	0.0	0.0	0.0	0.0	0.0		0.0		0.0	0.0					0.0	0.0	0.0		0.0	0.0	0.0		0.0	0.0	0.0	0.0	0.0	0.0	0.0	0.0	0.0	0.0	0.0	0.0	0.0	0.0			0.0	0.0	0.0		0.0	0.0	0.0	0.0	0.0	0.0	0.0	0.0	0.0	0.0		0.0	0.0	0.0	0.0	0.0	0.0		0.0	0.0		0.0		0.0	0.0	0.0	0.0	0.0	0.0	0.0	0.0	0.0	0.0	0.0	0.0	1.0	0.0	0.0	0.0														0.0		0.0	0.0	0.0	0.0	0.0	0.0	0.0	0.0		0.0	0.0		0.0		0.0	0.0	0.0	0.0		0.0	0.0	0.0	0.0	0.0	0.0	0.0	0.0	0.0	0.0	0.0	0.0	0.0		0.0	0.0	0.0	0.0		0.0	0.0	0.0	0.0	0.0		0.0	0.0	0.0	0.0	0.0	0.0	0.0	0.0	0.0	0.0	0.0			0.0		0.0	0.0	0.0		0.0	0.0	0.0	0.0	0.0	0.0	0.0	0.0	0.0	0.0	0.0	0.0		0.0	0.0	0.0	0.0	0.0	0.0	0.0		0.0	0.0	0.0		0.0	0.0	0.0	0.0		0.0	0.0		0.0	0.0	0.0	0.0		0.0	0.0	0.0		0.0	0.0	0.0	0.0	0.0	0.0	0.0	0.0	0.0	0.0	0.0	0.0	0.0				0.0	0.0		0.0	0.0	0.0		0.0			0.0	0.0	0.0	0.0		0.0	0.0	0.0	0.0	0.0	0.0		0.0	0.0		0.0	0.0											0.0	0.0	0.0			0.0	0.0	0.0	0.0	0.0	0.0	0.0	0.0	0.0	0.0	0.0	0.0	0.0	0.0		0.0	0.0
25	Ehormaechei-c1	28654	malK[E220]	S	.	MDIMIJ_20820	malK	27995.0	29104.0	1.0	maltose/maltodextrin ABC transporter ATP-binding protein MalK	660.0	220.0	G	G	A	0.0	0.0	0.0	0.0	0.0	0.0	0.0	0.0	0.0	0.0	0.0	0.0	0.0	0.0	0.0	0.0	0.0	0.0	0.0		0.0	0.0	0.0	0.0	0.0	0.0		0.0	0.0	0.0	0.0			0.0	0.0	0.0		0.0	0.0	0.0	0.0	0.0	0.0	0.0	0.0	0.0	0.0	0.0	0.0	0.0	0.0				0.0	0.0		0.0	0.0	0.0		0.0	0.0	0.0		0.0	0.0	0.0			0.0			0.0			0.0	0.0		0.0	0.0	0.0	0.0		0.0				0.0	0.0				0.0	0.0	0.0	0.0		0.0				0.0	0.0	0.0	0.0	0.0	0.0	0.0	0.0	0.0	0.0	0.0	0.0	0.0	0.0	0.0	0.0					0.0	0.0	0.0	0.0	0.0	0.0	0.0	0.0	0.0	0.0	0.0	0.0	0.0	0.0	0.0	0.0	0.0	0.0	0.0	0.0	0.0	0.0				0.0		0.0	0.0	0.0	0.0	0.0	0.0	0.0	0.0	0.0		0.0	0.0	0.0	0.0	0.0	0.0	0.0		0.0	0.0	0.0	0.0	0.0			0.0	0.0	0.0			0.0	0.0		0.0	0.0	0.0	0.0	0.0	0.0	0.0	0.0	0.0	0.0	0.0	0.0		0.0	0.0		0.0	0.0	0.0	0.0	0.0	0.0	0.0	0.0	0.0	0.0	0.0		0.0		0.0	0.0					0.0	0.0	0.0		0.0	0.0	0.0		0.0	0.0	0.0	0.0	0.0	0.0	0.0	0.0	0.0	0.0	0.0	0.0	0.0	0.0			0.0	0.0	0.0		0.0	0.0	0.0	0.0	0.0	0.0	0.0	0.0	0.0	0.0		0.0	0.0	0.0	0.0	0.0	0.0		0.0	0.0		0.0		0.0	0.0	0.0	0.0	0.0	0.0	0.0	0.0	0.0	0.0	0.0	0.0	0.0	0.0	0.0	0.0														0.0		0.0	0.0	0.0	0.0	0.0	0.0	0.0	0.0		0.0	0.0		0.0		0.0	0.0	0.0	0.0		0.0	0.0	0.0	0.0	0.0	0.0	0.0	0.0	0.0	0.0	0.0	0.0	0.0		0.0	0.0	0.0	0.0		0.0	0.0	0.0	0.0	0.0		0.0	0.0	0.0	0.0	0.0	0.0	0.0	0.0	0.0	0.0	0.0			0.0		0.0	0.0	0.0		0.0	0.0	0.0	0.0	1.0	0.0	0.0	0.0	0.0	0.0	0.0	0.0		0.0	0.0	0.0	0.0	0.0	0.0	0.0		0.0	0.0	0.0		0.0	0.0	0.0	0.0		0.0	0.0		0.0	0.0	0.0	0.0		0.0	0.0	0.0		0.0	0.0	0.0	0.0	0.0	0.0	0.0	0.0	0.0	0.0	0.0	0.0	0.0				0.0	0.0		0.0	0.0	0.0		0.0			0.0	0.0	0.0	0.0		0.0	0.0	0.0	0.0	0.0	0.0		0.0	0.0		0.0	0.0											0.0	0.0	0.0			0.0	0.0	0.0	0.0	0.0	0.0	0.0	0.0	0.0	0.0	0.0	0.0	0.0	0.0		0.0	0.0
25	Ehormaechei-c1	28655	malK[L221]	S	.	MDIMIJ_20820	malK	27995.0	29104.0	1.0	maltose/maltodextrin ABC transporter ATP-binding protein MalK	661.0	221.0	C	C	T	0.0	0.0	0.0	0.0	0.0	0.0	0.0	0.0	0.0	0.0	0.0	0.0	0.0	0.0	0.0	0.0	0.0	0.0	0.0		0.0	0.0	0.0	0.0	0.0	0.0		0.0	0.0	0.0	0.0			0.0	0.0	0.0		0.0	0.0	0.0	0.0	0.0	0.0	0.0	0.0	0.0	0.0	0.0	0.0	0.0	0.0				0.0	0.0		0.0	0.0	0.0		0.0	0.0	0.0		0.0	0.0	0.0			0.0			0.0			0.0	0.0		0.0	0.0	0.0	0.0		0.0				0.0	0.0				0.0	0.0	0.0	0.0		0.0				0.0	0.0	0.0	1.0	1.0	0.0	0.0	0.0	0.0	0.0	0.0	0.0	0.0	0.0	0.0	0.0					0.0	0.0	0.0	0.0	0.0	0.0	0.0	0.0	0.0	0.0	0.0	0.0	0.0	0.0	0.0	0.0	0.0	0.0	0.0	0.0	0.0	0.0				0.0		0.0	0.0	0.0	0.0	0.0	0.0	0.0	0.0	0.0		0.0	0.0	0.0	0.0	0.0	0.0	0.0		0.0	0.0	0.0	0.0	0.0			0.0	1.0	0.0			0.0	0.0		0.0	0.0	0.0	0.0	0.0	0.0	0.0	0.0	0.0	0.0	0.0	0.0		0.0	0.0		0.0	0.0	0.0	0.0	0.0	0.0	0.0	0.0	0.0	0.0	0.0		0.0		0.0	0.0					0.0	0.0	0.0		0.0	0.0	0.0		0.0	0.0	0.0	0.0	0.0	0.0	0.0	0.0	0.0	0.0	0.0	1.0	0.0	0.0			0.0	0.0	0.0		0.0	0.0	0.0	0.0	0.0	0.0	0.0	0.0	0.0	0.0		0.0	0.0	0.0	0.0	0.0	0.0		0.0	0.0		0.0		0.0	0.0	0.0	0.0	0.0	0.0	0.0	0.0	0.0	0.0	0.0	0.0	0.0	0.0	0.0	0.0														0.0		0.0	0.0	0.0	0.0	0.0	0.0	0.0	0.0		0.0	0.0		0.0		0.0	0.0	0.0	0.0		0.0	0.0	0.0	0.0	0.0	0.0	0.0	0.0	0.0	0.0	0.0	0.0	0.0		0.0	0.0	0.0	0.0		0.0	0.0	0.0	0.0	0.0		0.0	0.0	0.0	0.0	0.0	0.0	0.0	0.0	0.0	0.0	0.0			0.0		0.0	0.0	0.0		0.0	0.0	0.0	0.0	0.0	0.0	0.0	0.0	0.0	0.0	0.0	0.0		0.0	0.0	0.0	0.0	0.0	0.0	0.0		0.0	0.0	0.0		0.0	0.0	0.0	0.0		0.0	0.0		0.0	0.0	0.0	0.0		0.0	0.0	0.0		0.0	0.0	0.0	0.0	0.0	0.0	0.0	0.0	0.0	0.0	0.0	0.0	0.0				0.0	0.0		0.0	0.0	0.0		0.0			0.0	0.0	0.0	0.0		0.0	0.0	0.0	0.0	0.0	0.0		0.0	0.0		0.0	0.0											0.0	0.0	0.0			0.0	0.0	0.0	0.0	0.0	0.0	0.0	0.0	0.0	0.0	0.0	0.0	0.0	0.0		0.0	0.0
25	Ehormaechei-c1	28666	malK[Y224]	S	.	MDIMIJ_20820	malK	27995.0	29104.0	1.0	maltose/maltodextrin ABC transporter ATP-binding protein MalK	672.0	224.0	C	C	T	0.0	0.0	0.0	0.0	0.0	0.0	0.0	0.0	0.0	0.0	0.0	0.0	0.0	0.0	0.0	0.0	0.0	0.0	0.0		0.0	0.0	0.0	0.0	0.0	0.0		0.0	0.0	0.0	0.0			0.0	0.0	0.0		0.0	0.0	0.0	0.0	0.0	0.0	0.0	0.0	0.0	0.0	0.0	0.0	0.0	0.0				0.0	0.0		0.0	0.0	0.0		0.0	0.0	0.0		0.0	0.0	0.0			0.0			0.0			0.0	0.0		0.0	0.0	0.0	0.0		0.0				0.0	0.0				0.0	0.0	0.0	0.0		0.0				0.0	0.0	0.0	0.0	0.0	0.0	0.0	0.0	0.0	0.0	0.0	0.0	0.0	0.0	0.0	0.0					0.0	0.0	0.0	0.0	0.0	0.0	0.0	0.0	0.0	0.0	0.0	0.0	0.0	0.0	0.0	0.0	0.0	0.0	0.0	0.0	0.0	0.0				0.0		0.0	0.0	0.0	0.0	0.0	0.0	0.0	0.0	0.0		0.0	0.0	0.0	0.0	0.0	0.0	0.0		0.0	0.0	0.0	0.0	0.0			0.0	0.0	0.0			0.0	0.0		0.0	0.0	0.0	0.0	0.0	0.0	0.0	0.0	0.0	0.0	0.0	0.0		0.0	0.0		0.0	0.0	0.0	0.0	0.0	0.0	0.0	0.0	0.0	0.0	0.0		0.0		0.0	0.0					0.0	0.0	0.0		0.0	0.0	0.0		0.0	0.0	0.0	0.0	0.0	0.0	0.0	0.0	0.0	0.0	0.0	0.0	0.0	0.0			0.0	0.0	0.0		0.0	0.0	0.0	0.0	0.0	0.0	0.0	0.0	0.0	0.0		0.0	0.0	0.0	0.0	0.0	0.0		0.0	0.0		0.0		0.0	0.0	0.0	0.0	0.0	0.0	0.0	0.0	0.0	0.0	0.0	0.0	0.0	0.0	0.0	0.0														0.0		0.0	0.0	0.0	0.0	0.0	0.0	0.0	0.0		0.0	0.0		0.0		0.0	0.0	1.0	0.0		0.0	0.0	0.0	0.0	0.0	0.0	0.0	0.0	0.0	0.0	0.0	0.0	0.0		0.0	0.0	0.0	0.0		0.0	0.0	0.0	0.0	0.0		0.0	0.0	0.0	0.0	0.0	0.0	0.0	0.0	0.0	0.0	0.0			0.0		0.0	0.0	0.0		0.0	0.0	0.0	0.0	0.0	0.0	0.0	0.0	0.0	0.0	0.0	0.0		0.0	0.0	0.0	0.0	0.0	0.0	0.0		0.0	0.0	0.0		0.0	0.0	0.0	0.0		0.0	0.0		0.0	0.0	0.0	0.0		0.0	0.0	0.0		0.0	0.0	0.0	0.0	0.0	0.0	0.0	0.0	0.0	0.0	0.0	0.0	0.0				0.0	0.0		0.0	0.0	0.0		0.0			0.0	0.0	0.0	0.0		0.0	0.0	0.0	0.0	0.0	0.0		0.0	0.0		0.0	0.0											0.0	0.0	0.0			0.0	0.0	0.0	0.0	0.0	0.0	0.0	0.0	0.0	0.0	0.0	0.0	0.0	0.0		0.0	0.0
25	Ehormaechei-c1	28675	malK[D227]	S	.	MDIMIJ_20820	malK	27995.0	29104.0	1.0	maltose/maltodextrin ABC transporter ATP-binding protein MalK	681.0	227.0	C	C	T	0.0	0.0	0.0	0.0	0.0	0.0	0.0	0.0	0.0	0.0	0.0	0.0	0.0	0.0	0.0	0.0	0.0	0.0	0.0		0.0	0.0	0.0	0.0	0.0	0.0		0.0	0.0	0.0	0.0			0.0	0.0	0.0		0.0	0.0	0.0	0.0	0.0	0.0	0.0	0.0	0.0	0.0	0.0	0.0	0.0	0.0				0.0	0.0		0.0	0.0	0.0		0.0	0.0	0.0		0.0	0.0	0.0			0.0			0.0			0.0	0.0		0.0	0.0	0.0	0.0		0.0				0.0	0.0				0.0	0.0	0.0	0.0		0.0				1.0	0.0	0.0	0.0	0.0	0.0	0.0	0.0	0.0	0.0	0.0	0.0	0.0	0.0	0.0	0.0					0.0	0.0	0.0	0.0	0.0	1.0	0.0	0.0	0.0	0.0	0.0	0.0	0.0	0.0	0.0	1.0	0.0	0.0	0.0	0.0	0.0	0.0				0.0		0.0	0.0	0.0	0.0	0.0	0.0	0.0	0.0	0.0		0.0	0.0	0.0	0.0	0.0	0.0	0.0		0.0	1.0	0.0	0.0	0.0			0.0	0.0	0.0			0.0	0.0		0.0	0.0	0.0	0.0	0.0	0.0	0.0	0.0	0.0	0.0	0.0	0.0		0.0	0.0		0.0	0.0	0.0	0.0	0.0	0.0	0.0	0.0	0.0	0.0	0.0		0.0		0.0	0.0					0.0	0.0	0.0		0.0	0.0	0.0		0.0	0.0	0.0	0.0	0.0	0.0	0.0	0.0	0.0	0.0	0.0	0.0	0.0	0.0			0.0	0.0	0.0		0.0	0.0	0.0	0.0	0.0	0.0	0.0	0.0	0.0	0.0		0.0	0.0	0.0	0.0	0.0	0.0		0.0	0.0		0.0		0.0	0.0	0.0	0.0	0.0	0.0	0.0	0.0	0.0	0.0	0.0	0.0	0.0	0.0	0.0	0.0														0.0		0.0	0.0	0.0	0.0	0.0	0.0	0.0	0.0		0.0	0.0		0.0		0.0	0.0	0.0	0.0		0.0	0.0	0.0	0.0	0.0	0.0	0.0	0.0	0.0	0.0	0.0	0.0	0.0		0.0	0.0	0.0	0.0		0.0	0.0	0.0	0.0	0.0		0.0	0.0	0.0	0.0	0.0	0.0	0.0	0.0	0.0	0.0	0.0			0.0		0.0	0.0	0.0		0.0	1.0	0.0	0.0	0.0	0.0	0.0	0.0	0.0	0.0	0.0	0.0		0.0	0.0	0.0	0.0	0.0	0.0	0.0		0.0	0.0	0.0		0.0	0.0	0.0	0.0		0.0	1.0		0.0	0.0	0.0	0.0		0.0	0.0	0.0		0.0	0.0	0.0	1.0	1.0	0.0	0.0	0.0	0.0	0.0	0.0	0.0	1.0				0.0	0.0		1.0	0.0	0.0		0.0			0.0	0.0	0.0	0.0		0.0	0.0	0.0	0.0	0.0	0.0		0.0	0.0		0.0	0.0											0.0	0.0	0.0			0.0	0.0	0.0	0.0	0.0	0.0	0.0	0.0	0.0	0.0	0.0	0.0	0.0	0.0		0.0	0.0
25	Ehormaechei-c1	28684	malK[V230]	S	.	MDIMIJ_20820	malK	27995.0	29104.0	1.0	maltose/maltodextrin ABC transporter ATP-binding protein MalK	690.0	230.0	T	T	C	0.0	0.0	0.0	0.0	0.0	0.0	0.0	0.0	0.0	0.0	0.0	0.0	0.0	0.0	0.0	0.0	0.0	0.0	0.0		0.0	0.0	0.0	0.0	0.0	0.0		0.0	0.0	0.0	0.0			0.0	0.0	0.0		0.0	0.0	0.0	0.0	0.0	0.0	0.0	0.0	0.0	0.0	0.0	0.0	0.0	0.0				0.0	0.0		0.0	0.0	0.0		0.0	0.0	0.0		0.0	0.0	1.0			0.0			0.0			0.0	0.0		0.0	0.0	0.0	0.0		0.0				0.0	0.0				0.0	0.0	0.0	0.0		0.0				0.0	0.0	0.0	0.0	0.0	0.0	0.0	0.0	0.0	0.0	0.0	0.0	0.0	0.0	0.0	0.0					0.0	0.0	0.0	0.0	0.0	0.0	0.0	0.0	0.0	0.0	1.0	0.0	0.0	0.0	0.0	0.0	0.0	0.0	0.0	0.0	0.0	0.0				0.0		0.0	0.0	0.0	0.0	0.0		0.0	0.0	0.0		0.0	0.0	0.0	0.0	0.0	0.0	1.0		0.0	0.0	0.0	0.0	0.0			0.0	0.0	0.0			0.0	0.0		0.0	0.0	0.0	0.0	0.0	0.0	0.0	0.0	1.0	0.0	0.0	0.0		0.0	0.0		0.0	0.0	0.0	0.0	0.0	0.0	0.0	0.0	0.0	0.0	0.0		0.0		0.0	0.0					0.0	0.0	0.0		0.0	0.0	0.0		0.0	0.0	0.0	0.0	0.0	0.0	0.0	0.0	0.0	0.0	0.0	0.0	0.0	0.0			0.0	0.0	0.0		0.0	0.0	0.0	0.0	0.0	0.0	1.0	0.0	0.0	0.0		0.0	0.0	0.0	0.0	0.0	0.0		0.0	0.0		0.0		0.0	0.0	0.0	0.0	0.0	0.0	0.0	0.0	0.0	0.0	0.0	0.0	0.0	0.0	0.0	0.0														0.0		0.0	0.0	0.0	0.0	0.0	0.0	0.0	0.0		0.0	0.0		0.0		1.0	1.0	0.0	0.0		0.0	0.0	0.0	0.0	0.0	0.0	0.0	0.0	0.0	0.0	0.0	0.0	0.0		0.0	0.0	0.0	0.0		0.0	0.0	0.0	0.0	0.0		0.0	0.0	0.0	0.0	0.0	0.0	1.0	0.0	0.0	0.0	0.0			0.0		0.0	0.0	0.0		0.0	0.0	0.0	0.0	0.0	0.0	0.0	0.0	0.0	0.0	0.0	0.0		1.0	0.0	0.0	0.0	0.0	1.0	0.0		0.0	0.0	0.0		0.0	0.0	0.0	0.0		1.0	0.0		0.0	0.0	0.0	0.0		1.0	0.0	0.0		0.0	0.0	0.0	0.0	0.0	0.0	0.0	0.0	0.0	0.0	0.0	0.0	0.0				0.0	0.0		0.0	0.0	0.0		0.0			0.0	0.0	0.0	0.0		0.0	0.0	0.0	0.0	0.0	0.0		0.0	0.0		0.0	0.0											0.0	0.0	0.0			0.0	0.0	0.0	0.0	0.0	0.0	0.0	0.0	0.0	0.0	0.0	0.0	0.0	0.0		0.0	0.0
25	Ehormaechei-c1	28693	malK[F233]	S	.	MDIMIJ_20820	malK	27995.0	29104.0	1.0	maltose/maltodextrin ABC transporter ATP-binding protein MalK	699.0	233.0	C	C	T	0.0	0.0	0.0	0.0	0.0	0.0	0.0	0.0	0.0	0.0	0.0	0.0	0.0	0.0	0.0	0.0	0.0	0.0	1.0		0.0	0.0	0.0	0.0	0.0	0.0		0.0	0.0	0.0	0.0			1.0	1.0	0.0		0.0	0.0	0.0	0.0	0.0	0.0	0.0	0.0	1.0	1.0	0.0	0.0	0.0	0.0				0.0	0.0		0.0	0.0	0.0		0.0	0.0	0.0		0.0	0.0	0.0			1.0			0.0			0.0	0.0		0.0	0.0	0.0	0.0		0.0				0.0	0.0				0.0	0.0	0.0	0.0		0.0				0.0	0.0	1.0	1.0	1.0	1.0	0.0	0.0	0.0	0.0	0.0	1.0	1.0	1.0	1.0	1.0					0.0	0.0	1.0	0.0	1.0	0.0	0.0	0.0	1.0	0.0	0.0	1.0	0.0	0.0	0.0	0.0	0.0	0.0	0.0	0.0	0.0	0.0				0.0		1.0	1.0	0.0	0.0	0.0	0.0	0.0	0.0	0.0		0.0	0.0	0.0	0.0	1.0	0.0	0.0		0.0	0.0	1.0	0.0	0.0			1.0	1.0	0.0			1.0	0.0		0.0	1.0	0.0	1.0	1.0	1.0	0.0	1.0	0.0	0.0	0.0	0.0		0.0	0.0		0.0	1.0	0.0	1.0	0.0	0.0	0.0	0.0	0.0	1.0	0.0		0.0		0.0	0.0					0.0	0.0	0.0		1.0	0.0	1.0		0.0	0.0	0.0	0.0	0.0	0.0	1.0	0.0	0.0	1.0	1.0	1.0	0.0	0.0			0.0	1.0	0.0		1.0	0.0	0.0	0.0	0.0		0.0	1.0	0.0	0.0		0.0	1.0	0.0	0.0	0.0	1.0		0.0	0.0		0.0		0.0	0.0	0.0	0.0	0.0	0.0	0.0	1.0	0.0	0.0	0.0	0.0	1.0	0.0	0.0	1.0														1.0		1.0	0.0	0.0	1.0	0.0	0.0	1.0	1.0		1.0	0.0		0.0		0.0	0.0	0.0	0.0		0.0	0.0	0.0	0.0	1.0	0.0	1.0	0.0	0.0	0.0	0.0	0.0	0.0		0.0	1.0	0.0	0.0		0.0	0.0	0.0	0.0	0.0		0.0	0.0	0.0	0.0	0.0	1.0	0.0	1.0	0.0	0.0	1.0			0.0		1.0	0.0	1.0		0.0	0.0	0.0	1.0	0.0	0.0	0.0	0.0	0.0	0.0	0.0	0.0		0.0	0.0	0.0	0.0	0.0	0.0	1.0		0.0	0.0	0.0		1.0	1.0	1.0	0.0		0.0	0.0		0.0	0.0	0.0	0.0		0.0	0.0	1.0		0.0	0.0	0.0	0.0	0.0	0.0	0.0	0.0	0.0	0.0	0.0	0.0	0.0				0.0	0.0		0.0	0.0	0.0		1.0			0.0	0.0	0.0	0.0		0.0	1.0	1.0	0.0	0.0	0.0		0.0	0.0		1.0	1.0											1.0	0.0	0.0			0.0	0.0	1.0	0.0	0.0	0.0	0.0	0.0	0.0	1.0	0.0	0.0	0.0	0.0		1.0	0.0
25	Ehormaechei-c1	28741	malK[T249]	S	.	MDIMIJ_20820	malK	27995.0	29104.0	1.0	maltose/maltodextrin ABC transporter ATP-binding protein MalK	747.0	249.0	G	G	A	0.0	0.0	0.0	0.0	0.0	0.0	0.0	0.0	0.0	0.0	0.0	0.0	0.0	0.0	0.0	0.0	0.0	0.0	0.0		0.0	0.0	0.0	0.0	0.0	0.0		0.0	0.0	0.0	0.0			0.0	0.0	0.0		0.0	0.0	0.0	0.0	0.0	0.0	0.0	0.0	0.0	0.0	0.0	0.0	0.0	0.0				0.0	0.0		0.0	0.0	0.0		0.0	0.0	0.0		0.0	0.0	0.0			0.0			0.0			0.0	0.0		0.0	0.0	0.0	0.0		0.0				0.0	0.0				0.0	0.0	0.0	0.0		0.0				0.0	0.0	0.0	0.0	0.0	0.0	0.0	0.0	0.0	0.0	0.0	0.0	0.0	0.0	0.0	0.0					0.0	0.0	0.0	0.0	0.0	0.0	0.0	0.0	0.0	0.0	0.0	0.0	0.0	0.0	0.0	0.0	0.0	0.0	0.0	0.0	0.0	0.0				0.0		0.0	0.0	0.0	0.0	0.0	0.0	0.0	0.0	0.0		0.0	1.0	0.0	0.0	0.0	0.0	0.0		0.0	0.0	0.0	0.0	0.0			0.0	0.0	0.0			0.0	0.0		0.0	0.0	0.0	0.0	0.0	0.0	0.0	0.0	0.0	0.0	0.0	0.0		0.0	0.0		0.0	0.0	0.0	0.0	0.0	0.0	0.0	0.0	0.0	0.0	0.0		0.0		0.0	0.0					0.0	0.0	0.0		0.0	0.0	0.0		0.0	0.0	0.0	0.0	0.0	0.0	0.0	0.0	0.0	0.0	0.0	0.0	0.0	0.0			0.0	0.0	0.0		0.0	0.0	0.0	0.0	0.0	0.0	0.0	0.0	0.0	0.0		0.0	0.0	0.0	0.0	0.0	0.0		0.0	0.0		0.0		0.0	0.0	0.0	0.0	0.0	0.0	0.0	0.0	0.0	0.0	0.0	0.0	0.0	0.0	0.0	0.0														0.0		0.0	0.0	0.0	0.0	0.0	0.0	0.0	0.0		0.0	0.0		0.0		0.0	0.0	0.0	0.0		0.0	0.0	0.0	0.0	0.0	0.0	0.0	0.0	0.0	0.0	0.0	0.0	0.0		0.0	0.0	0.0	0.0		0.0	0.0	0.0	0.0	0.0		0.0	0.0	0.0	0.0	0.0	0.0	0.0	0.0	0.0	0.0	0.0			0.0		0.0	0.0	0.0		1.0	0.0	0.0	0.0	0.0	0.0	0.0	0.0	0.0	0.0	0.0	1.0		0.0	0.0	0.0	0.0	0.0	0.0	0.0		0.0	0.0	0.0		0.0	0.0	0.0	0.0		0.0	0.0		0.0	0.0	0.0	0.0		0.0	0.0	0.0		0.0	0.0	0.0	0.0	0.0	0.0	0.0	0.0	0.0	0.0	0.0	0.0	0.0				0.0	0.0		0.0	0.0	0.0		0.0			0.0	0.0	0.0	1.0		0.0	0.0	0.0	0.0	0.0	0.0		0.0	0.0		0.0	0.0											0.0	0.0	0.0			0.0	0.0	0.0	0.0	0.0	0.0	0.0	0.0	0.0	0.0	0.0	1.0	0.0	0.0		0.0	0.0
25	Ehormaechei-c1	28744	malK[A250]	S	.	MDIMIJ_20820	malK	27995.0	29104.0	1.0	maltose/maltodextrin ABC transporter ATP-binding protein MalK	750.0	250.0	A	A	C	0.0	0.0	0.0	0.0	0.0	0.0	0.0	0.0	0.0	0.0	0.0	0.0	0.0	0.0	0.0	0.0	0.0	0.0	0.0		0.0	0.0	0.0	0.0	0.0	0.0		0.0	0.0	0.0	0.0			0.0	0.0	0.0		0.0	0.0	0.0	0.0	0.0	0.0	0.0	0.0	0.0	0.0	0.0	0.0	0.0	0.0				0.0	0.0		0.0	0.0	0.0		0.0	0.0	0.0		0.0	0.0	0.0			0.0			0.0			0.0	0.0		0.0	0.0	0.0	0.0		0.0				0.0	0.0				0.0	0.0	0.0	0.0		0.0				0.0	0.0	0.0	0.0	0.0	0.0	0.0	0.0	0.0	0.0	0.0	0.0	0.0	0.0	0.0	0.0					0.0	0.0	0.0	0.0	0.0	0.0	0.0	0.0	0.0	1.0	0.0	0.0	0.0	0.0	0.0	0.0	0.0	0.0	0.0	0.0	0.0	0.0				0.0		0.0	0.0	0.0	0.0	0.0	0.0	0.0	0.0	0.0		0.0	0.0	0.0	0.0	0.0	0.0	0.0		0.0	0.0	0.0	0.0	0.0			0.0	0.0	0.0			0.0	0.0		0.0	0.0	0.0	0.0	0.0	0.0	0.0	0.0	0.0	0.0	0.0	0.0		0.0	0.0		0.0	0.0	0.0	0.0	0.0	0.0	0.0	0.0	0.0	0.0	0.0		0.0		0.0	0.0					0.0	0.0	0.0		0.0	0.0	0.0		0.0	0.0	0.0	0.0	0.0	0.0	0.0	0.0	0.0	0.0	0.0	0.0	0.0	0.0			0.0	0.0	0.0		0.0	0.0	0.0	0.0	1.0	0.0	0.0		0.0	0.0		0.0	0.0	0.0	0.0	0.0	0.0		0.0	0.0		0.0		0.0	0.0	0.0	0.0	0.0	0.0	0.0	0.0	0.0	0.0	0.0	0.0	0.0	0.0	0.0	0.0														0.0		0.0	0.0	0.0	0.0	0.0	0.0	0.0	0.0		0.0	0.0		0.0		0.0	0.0	0.0	0.0		0.0	0.0	0.0	0.0	0.0	0.0	0.0	0.0	0.0	0.0	0.0	0.0	0.0		0.0	0.0	0.0	0.0		0.0	0.0	0.0	0.0	0.0		0.0	0.0	0.0	0.0	1.0	0.0	0.0	0.0	0.0	0.0	0.0			0.0		0.0	0.0	0.0		0.0	0.0	1.0	0.0	0.0	1.0	1.0	0.0	0.0	0.0	0.0	0.0		0.0	0.0	0.0	0.0	0.0	0.0	0.0		0.0	0.0	0.0		0.0	0.0	0.0	0.0		0.0	0.0		0.0	0.0	0.0	0.0		0.0	0.0	0.0		0.0	0.0	0.0	0.0	0.0	0.0	0.0	0.0	0.0	0.0	0.0	0.0	0.0				0.0	0.0		0.0	0.0	0.0		0.0			0.0	0.0	0.0	0.0		0.0	0.0	0.0	0.0	0.0	0.0		0.0	0.0		0.0	0.0											0.0	0.0	0.0			0.0	0.0	0.0	0.0	0.0	0.0	0.0	0.0	0.0	0.0	0.0	0.0	0.0	0.0		0.0	0.0
25	Ehormaechei-c1	28747	malK[I251]	S	.	MDIMIJ_20820	malK	27995.0	29104.0	1.0	maltose/maltodextrin ABC transporter ATP-binding protein MalK	753.0	251.0	C	C	T	0.0	0.0	0.0	0.0	0.0	0.0	0.0	0.0	0.0	0.0	0.0	0.0	0.0	0.0	0.0	0.0	0.0	0.0	0.0		0.0	0.0	0.0	0.0	0.0	0.0		0.0	0.0	0.0	0.0			0.0	0.0	0.0		0.0	0.0	0.0	0.0	0.0	0.0	0.0	0.0	0.0	0.0	0.0	0.0	0.0	0.0				0.0	0.0		0.0	0.0	0.0		0.0	0.0	0.0		0.0	0.0	0.0			0.0			0.0			0.0	0.0		0.0	0.0	0.0	0.0		0.0				0.0	0.0				0.0	0.0	0.0	0.0		0.0				0.0	0.0	0.0	0.0	0.0	0.0	0.0	0.0	0.0	0.0	0.0	0.0	0.0	0.0	0.0	0.0					0.0	0.0	0.0	0.0	0.0	0.0	0.0	0.0	0.0	1.0	0.0	0.0	0.0	0.0	0.0	0.0	0.0	0.0	0.0	0.0	0.0	0.0				0.0		0.0	0.0	0.0	0.0	0.0	0.0	0.0	0.0	0.0		0.0	0.0	0.0	0.0	0.0	0.0	0.0		0.0	0.0	0.0	0.0	0.0			0.0	0.0	0.0			0.0	0.0		0.0	0.0	0.0	0.0	0.0	0.0	0.0	0.0	0.0	0.0	0.0	0.0		0.0	0.0		0.0	0.0	0.0	0.0	0.0	0.0	0.0	0.0	0.0	0.0	0.0		0.0		0.0	0.0					0.0	0.0	0.0		0.0	0.0	0.0		0.0	0.0	0.0	0.0	0.0	0.0	0.0	0.0	0.0	0.0	0.0	0.0	0.0	0.0			0.0	0.0	0.0		0.0	0.0	0.0	0.0	1.0	0.0	0.0	0.0	0.0	0.0		0.0	0.0	0.0	0.0	0.0	0.0		0.0	0.0		0.0		0.0	0.0	0.0	0.0	0.0	0.0	0.0	0.0	0.0	0.0	0.0	0.0	0.0	0.0	0.0	0.0														0.0		0.0	0.0	0.0	0.0	0.0	0.0	0.0	0.0		0.0	0.0		0.0		0.0	0.0	0.0	0.0		0.0	0.0	0.0	0.0	0.0	0.0	0.0	0.0	0.0	0.0	0.0	0.0	0.0		0.0	0.0	0.0	0.0		0.0	0.0	0.0	0.0	0.0		0.0	0.0	0.0	0.0	1.0	0.0	0.0	0.0	0.0	0.0	0.0			0.0		0.0	0.0	0.0		0.0	0.0	1.0	0.0	0.0	1.0	1.0	0.0	0.0	0.0	0.0	0.0		0.0	0.0	0.0	0.0	0.0	0.0	0.0		0.0	0.0	0.0		0.0	0.0	0.0	0.0		0.0	0.0		0.0	0.0	0.0	0.0		0.0	0.0	0.0		0.0	0.0	0.0	0.0	0.0	0.0	0.0	0.0	0.0	0.0	0.0	0.0	0.0				0.0	0.0		0.0	0.0	0.0		0.0			0.0	0.0	0.0	0.0		0.0	0.0	0.0	0.0	0.0	0.0		0.0	0.0		0.0	0.0											0.0	0.0	0.0			0.0	0.0	0.0	0.0	0.0	0.0	0.0	0.0	0.0	0.0	0.0	0.0	0.0	0.0		0.0	0.0
25	Ehormaechei-c1	28765	malK[E257]	S	.	MDIMIJ_20820	malK	27995.0	29104.0	1.0	maltose/maltodextrin ABC transporter ATP-binding protein MalK	771.0	257.0	G	G	A	0.0	0.0	0.0	0.0	0.0	0.0	0.0	0.0	0.0	0.0	0.0	0.0	0.0	0.0	0.0	0.0	0.0	0.0	0.0		0.0	0.0	0.0	0.0	0.0	0.0		0.0	0.0	0.0	0.0			0.0	0.0	0.0		0.0	0.0	0.0	0.0	0.0	0.0	0.0	0.0	0.0	0.0	0.0	0.0	0.0	0.0				0.0	0.0		0.0	0.0	0.0		0.0	0.0	0.0		0.0	0.0	0.0			0.0			0.0			0.0	0.0		0.0	0.0	0.0	0.0		0.0				0.0	0.0				0.0	0.0	0.0	0.0		0.0				1.0	0.0	0.0	0.0	0.0	0.0	0.0	0.0	0.0	0.0	0.0	0.0	0.0	0.0	0.0	0.0					0.0	0.0	0.0	0.0	0.0	1.0	0.0	0.0	0.0	0.0	0.0	0.0	0.0	0.0	0.0	1.0	0.0	0.0	0.0	0.0	0.0	0.0				0.0		0.0	0.0	0.0	0.0	0.0	0.0	0.0	0.0	0.0		0.0	0.0	0.0	0.0	0.0	0.0	0.0		0.0	1.0	0.0	0.0	0.0			0.0	0.0	0.0			0.0	0.0		0.0	0.0	0.0	0.0	0.0	0.0	0.0	0.0	0.0	0.0	0.0	0.0		0.0	0.0	0.0	0.0	0.0	0.0	0.0	0.0	0.0	0.0	0.0	0.0	0.0	0.0		0.0		0.0	0.0					0.0	0.0	0.0		0.0	0.0	0.0		0.0	0.0	0.0	0.0	0.0	0.0	0.0	0.0	0.0	0.0	0.0	0.0	0.0	0.0			0.0	0.0	0.0		0.0	0.0	0.0	0.0	0.0	0.0	0.0	0.0	0.0	0.0		0.0	0.0	0.0	0.0	0.0	0.0		0.0	0.0		0.0		0.0	0.0	0.0	0.0	0.0	0.0	0.0	0.0	0.0	0.0	0.0	0.0	0.0	0.0	0.0	0.0														0.0		0.0	0.0	0.0	0.0	0.0	0.0	0.0	0.0		0.0	0.0		0.0		0.0	0.0	0.0	0.0		0.0	0.0	0.0	0.0	0.0	0.0	0.0	0.0	0.0	0.0	0.0	0.0	0.0		0.0	0.0	0.0	0.0		0.0	0.0	0.0	0.0	0.0		0.0	0.0	0.0	0.0	0.0	0.0	0.0	0.0	0.0	0.0	0.0			0.0		0.0	0.0	0.0		0.0	1.0	0.0	0.0	0.0	0.0	0.0	0.0	0.0	0.0	0.0	0.0		0.0	0.0	0.0	0.0	0.0	0.0	0.0		0.0	0.0	0.0		0.0	0.0	0.0	0.0		0.0	1.0		0.0	0.0	0.0	0.0		0.0	0.0	0.0		0.0	0.0	0.0	1.0	1.0	0.0	0.0	0.0	0.0	0.0	0.0	0.0	1.0				0.0	0.0		1.0	0.0	0.0		0.0			0.0	0.0	0.0	0.0		0.0	0.0	0.0	0.0	0.0	0.0		0.0	0.0		0.0	0.0											0.0	0.0	0.0			0.0	0.0	0.0	0.0	0.0	0.0	0.0	0.0	0.0	0.0	0.0	0.0	0.0	0.0		0.0	0.0
25	Ehormaechei-c1	28780	malK[Q262]	S	.	MDIMIJ_20820	malK	27995.0	29104.0	1.0	maltose/maltodextrin ABC transporter ATP-binding protein MalK	786.0	262.0	G	G	A	0.0	0.0	0.0	0.0	0.0	0.0	0.0	0.0	0.0	1.0	0.0	0.0	0.0	0.0	0.0	0.0	0.0	0.0	0.0		0.0	0.0	0.0	0.0	0.0	0.0		0.0	0.0	0.0	0.0			0.0	0.0	0.0		0.0	0.0	0.0	0.0	0.0	0.0	0.0	0.0	0.0	0.0	0.0	0.0	0.0	0.0				0.0	0.0		0.0	0.0	0.0		0.0	0.0	0.0		0.0	0.0	0.0			0.0			0.0			0.0	0.0		0.0	0.0	0.0	0.0		0.0				0.0	0.0				0.0	0.0	0.0	0.0		0.0				0.0	0.0	0.0	0.0	0.0	0.0	0.0	0.0	0.0	0.0	1.0	0.0	0.0	0.0	0.0	0.0					0.0	0.0	0.0	0.0	0.0	0.0	0.0	0.0	0.0	0.0	0.0	0.0	0.0	0.0	0.0	0.0	0.0	1.0	0.0	0.0	0.0	0.0				0.0		0.0	0.0	0.0	0.0	0.0	0.0	0.0	0.0	0.0		0.0	0.0	0.0	0.0	0.0	0.0	0.0		0.0	0.0	0.0	0.0	0.0			0.0	0.0	0.0			0.0	0.0		0.0	0.0	0.0	0.0	0.0	0.0	0.0	0.0	0.0	0.0	0.0	0.0		0.0	1.0	0.0	0.0	0.0	0.0	0.0	0.0	0.0	0.0	0.0	0.0	0.0	0.0		0.0		0.0	0.0					0.0	0.0	0.0		0.0	0.0	0.0		0.0	0.0	0.0	0.0	0.0	0.0	0.0	0.0	0.0	0.0	0.0	0.0	0.0	0.0			0.0	0.0	0.0		0.0	0.0	0.0	0.0	0.0	0.0	0.0	0.0	0.0	0.0		0.0	0.0	0.0	0.0	0.0	0.0		0.0	0.0		0.0		0.0	0.0	0.0	0.0	0.0	0.0	1.0	0.0	1.0	1.0	0.0	0.0	0.0	0.0	0.0	0.0														0.0			0.0	0.0	0.0	0.0	0.0	0.0	0.0		0.0	0.0		1.0		0.0	0.0	0.0	0.0		0.0	0.0	0.0	0.0	0.0	1.0	0.0	0.0	0.0	0.0	0.0	0.0	0.0		0.0	0.0	1.0	0.0		0.0	0.0	0.0	0.0	0.0		0.0	0.0	0.0	0.0	0.0	0.0	0.0	0.0	0.0	0.0	0.0			0.0		0.0	0.0	0.0		0.0	0.0	0.0	0.0	0.0	0.0	0.0	0.0	0.0	0.0	1.0	0.0		0.0	0.0	0.0	0.0	0.0	0.0	0.0		0.0	0.0	0.0		0.0	0.0	0.0	0.0		0.0	0.0		0.0	0.0	0.0	1.0		0.0	0.0	0.0		0.0	0.0	0.0	0.0	0.0	0.0	0.0	0.0	0.0	0.0	0.0	0.0	0.0				0.0	0.0		0.0	0.0	0.0		0.0			0.0	0.0	0.0	0.0		0.0	0.0	0.0	0.0	0.0	0.0		0.0	0.0		0.0	0.0											0.0	0.0	0.0			0.0	0.0	0.0	0.0	0.0	0.0	0.0	1.0	0.0	0.0	0.0	0.0	0.0	0.0		0.0	0.0
25	Ehormaechei-c1	28782	malK[Q263R]	N	Q263R	MDIMIJ_20820	malK	27995.0	29104.0	1.0	maltose/maltodextrin ABC transporter ATP-binding protein MalK	788.0	263.0	A	A	G	0.0	0.0	0.0	0.0	0.0	0.0	0.0	0.0	0.0	0.0	0.0	0.0	0.0	0.0	0.0	0.0	0.0	0.0	0.0		0.0	0.0	0.0	0.0	0.0	0.0		0.0	0.0	0.0	0.0			0.0	0.0	0.0		0.0	0.0	0.0	0.0	0.0	0.0	0.0	0.0	0.0	0.0	0.0	0.0	0.0	0.0				0.0	0.0		0.0	0.0	0.0		0.0	0.0	0.0		0.0	0.0	0.0			0.0			0.0			0.0	0.0		0.0	0.0	0.0	0.0		0.0				0.0	0.0				0.0	0.0	0.0	0.0		0.0				0.0	0.0	0.0	0.0	0.0	0.0	0.0	0.0	0.0	0.0	0.0	0.0	0.0	0.0	0.0	0.0					0.0	0.0	0.0	0.0	0.0	0.0	0.0	0.0	0.0	0.0	0.0	0.0	0.0	0.0	0.0	0.0	0.0	0.0	0.0	0.0	0.0	0.0				0.0		0.0	0.0	0.0	0.0	0.0	0.0	0.0	0.0	0.0		0.0	0.0	0.0	0.0	0.0	0.0	0.0		0.0	0.0	0.0	0.0	0.0			0.0	0.0	0.0			0.0	0.0		0.0	0.0	0.0	0.0	0.0	0.0	0.0	0.0	0.0	0.0	0.0	0.0		0.0	0.0	0.0	0.0	0.0	0.0	0.0	0.0	0.0	0.0	0.0	0.0	0.0	0.0		0.0		0.0	0.0					0.0	0.0	0.0		0.0	0.0	0.0		0.0	0.0	0.0	0.0	0.0	0.0	0.0	0.0	0.0	0.0	0.0	0.0	0.0	0.0			0.0	0.0	0.0		0.0	0.0	0.0	0.0	0.0	0.0	0.0	0.0	0.0	0.0		0.0	0.0	0.0	0.0	0.0	0.0		0.0	0.0		0.0		0.0	0.0	0.0	0.0	0.0	0.0	0.0	0.0	0.0	0.0	0.0	0.0	0.0	0.0	0.0	0.0														0.0		0.0	0.0	0.0	0.0	0.0	0.0	0.0	0.0		0.0	0.0		0.0		0.0	0.0	0.0	0.0		0.0	0.0	0.0	0.0	0.0	0.0	0.0	0.0	1.0	0.0	0.0	0.0	0.0		0.0	0.0	0.0	0.0		0.0	0.0	0.0	0.0	0.0		1.0	0.0	0.0	0.0	0.0	0.0	0.0	0.0	0.0	0.0	0.0			0.0		0.0	0.0	0.0		0.0	0.0	0.0	0.0	0.0	0.0	0.0	0.0	0.0	0.0	0.0	0.0		0.0	0.0	0.0	0.0	0.0	0.0	0.0		0.0	0.0	0.0		0.0	0.0	0.0	0.0		0.0	0.0		0.0	0.0	0.0	0.0		0.0	0.0	0.0		0.0	0.0	0.0	0.0	0.0	0.0	0.0	0.0	0.0	0.0	0.0	0.0	0.0				0.0	0.0		0.0	0.0	0.0		0.0			0.0	0.0	0.0	0.0		0.0	0.0	0.0	0.0	0.0	0.0		0.0	0.0		0.0	0.0											0.0	0.0	0.0			0.0	0.0	0.0	0.0	0.0	0.0	0.0	0.0	0.0	0.0	0.0	0.0	0.0	0.0		0.0	0.0
25	Ehormaechei-c1	28783	malK[Q263]	S	.	MDIMIJ_20820	malK	27995.0	29104.0	1.0	maltose/maltodextrin ABC transporter ATP-binding protein MalK	789.0	263.0	A	A	A	1.0	1.0	1.0	1.0	1.0	1.0	1.0	1.0	1.0	1.0	1.0	1.0	1.0	1.0	1.0	1.0	1.0	1.0	1.0		1.0	1.0	1.0	1.0	1.0	1.0		1.0	1.0	1.0	1.0			1.0	1.0	1.0		1.0	1.0	1.0	1.0	1.0	1.0	1.0	1.0	1.0	1.0	1.0	1.0	1.0	1.0				1.0	1.0		1.0	1.0	1.0		1.0	1.0	1.0		1.0	1.0	1.0			1.0			1.0			1.0	1.0		1.0	1.0	1.0	1.0		1.0				1.0	1.0				1.0	1.0	1.0	1.0		1.0				1.0	1.0	1.0	1.0	1.0	1.0	1.0	1.0	1.0	1.0	1.0	1.0	1.0	1.0	1.0	1.0					1.0	1.0	1.0	1.0	1.0	1.0	1.0	1.0	1.0	1.0	1.0	1.0	1.0	1.0	1.0	1.0	1.0	1.0	1.0	1.0	1.0	1.0				1.0		1.0	1.0	1.0	1.0	1.0	1.0	1.0	1.0	1.0		1.0	1.0	1.0	1.0	1.0	1.0	1.0		1.0	1.0	1.0	1.0	1.0			1.0	1.0	1.0			1.0	1.0		1.0	1.0	1.0	1.0	1.0	1.0	1.0	1.0	1.0	1.0	1.0	1.0		1.0	1.0	1.0	1.0	1.0	1.0	1.0	1.0	1.0	1.0	1.0	1.0	1.0	1.0		1.0		1.0	1.0					1.0	1.0	1.0		1.0	1.0	1.0		1.0	1.0	1.0	1.0	1.0	1.0	1.0	1.0	1.0	1.0	1.0	1.0	1.0	1.0			1.0	1.0	1.0		1.0	1.0	1.0	1.0	1.0	1.0	1.0	1.0	1.0	1.0		1.0	1.0	1.0	1.0	1.0	1.0		1.0	1.0		1.0		1.0	1.0	1.0	1.0	1.0	1.0	1.0	1.0	1.0	1.0	1.0	1.0	1.0	1.0	1.0	1.0														1.0		1.0	1.0	1.0	1.0	1.0	1.0	1.0	1.0		1.0	1.0		1.0		1.0	1.0	1.0	1.0		1.0	1.0	1.0	1.0	1.0	1.0	1.0	1.0	1.0	1.0	1.0	1.0	1.0		1.0	1.0	1.0	1.0		1.0	1.0	1.0	1.0	1.0		1.0	1.0	1.0	1.0	1.0	1.0	1.0	1.0	1.0	0.0	1.0			1.0		1.0	1.0	1.0		1.0	1.0	1.0	1.0	1.0	1.0	1.0	1.0	1.0	1.0	1.0	1.0		1.0	1.0	1.0	1.0	1.0	1.0	1.0		1.0	1.0	1.0		1.0	1.0	1.0	1.0		1.0	1.0		1.0	1.0	1.0	1.0		1.0	1.0	1.0		1.0	1.0	1.0	1.0	1.0	1.0	1.0	1.0	1.0	1.0	1.0	1.0	1.0				1.0	1.0		1.0	1.0	1.0		1.0			1.0	1.0	1.0	1.0		1.0	1.0	1.0	1.0	1.0	0.0		1.0	1.0		1.0	1.0											1.0	1.0	1.0			1.0	1.0	1.0	1.0	1.0	1.0	1.0	1.0	1.0	1.0	1.0	1.0	1.0	1.0		1.0	1.0
25	Ehormaechei-c1	28795	malK[P267]	S	.	MDIMIJ_20820	malK	27995.0	29104.0	1.0	maltose/maltodextrin ABC transporter ATP-binding protein MalK	801.0	267.0	G	G	A	0.0	0.0	0.0	0.0	0.0	0.0	0.0	0.0	0.0	0.0	0.0	0.0	0.0	0.0	0.0	0.0	0.0	0.0	0.0		0.0	0.0	0.0	0.0	0.0	0.0		0.0	0.0	0.0	0.0			0.0	0.0	0.0		0.0	0.0	0.0	0.0	0.0	0.0	0.0	0.0	0.0	0.0	0.0	0.0	0.0	0.0				0.0	0.0		0.0	0.0	0.0		0.0	0.0	0.0		0.0	0.0	0.0			0.0			0.0			0.0	0.0		0.0	0.0	0.0	0.0		0.0				0.0	0.0				0.0	0.0	0.0	0.0		0.0				0.0	0.0	0.0	0.0	0.0	0.0	0.0	0.0	0.0	0.0	0.0	0.0	0.0	0.0	0.0	0.0					0.0	0.0	0.0	0.0	0.0	0.0	0.0	0.0	0.0	0.0	0.0	0.0	0.0	0.0	0.0	0.0	0.0	0.0	0.0	0.0	0.0	0.0				0.0		0.0	0.0	0.0	0.0	0.0	0.0	0.0	0.0	0.0		0.0	0.0	0.0	0.0	0.0	0.0	0.0		0.0	0.0	0.0	0.0	0.0			0.0	0.0	0.0			0.0	0.0		0.0	0.0	0.0	0.0	0.0	0.0	0.0	0.0	0.0	0.0	0.0	0.0		0.0	0.0	0.0	0.0	0.0	0.0	0.0	0.0	0.0	0.0	0.0	0.0	0.0	0.0		0.0		0.0	0.0					0.0	0.0	0.0		0.0	0.0	0.0		0.0	0.0	0.0	0.0	0.0	0.0	0.0	0.0	0.0	0.0	0.0	0.0	0.0	0.0			0.0	0.0	0.0		0.0	0.0	0.0	0.0	0.0	0.0	0.0	0.0	0.0	0.0		0.0	0.0	0.0	0.0	0.0	0.0		0.0	0.0		0.0		0.0	0.0	0.0	0.0	0.0	0.0	0.0	0.0	0.0	0.0	0.0	0.0	0.0	0.0	0.0	0.0														0.0		0.0	0.0	0.0	0.0	0.0	0.0	0.0	0.0		0.0	0.0		0.0		0.0	0.0	0.0	0.0		0.0	0.0	0.0	0.0	0.0	0.0	0.0	0.0	0.0	0.0	0.0	0.0	0.0		0.0	0.0	0.0	0.0		0.0	0.0	0.0	0.0	0.0		0.0	0.0	0.0	0.0	0.0	0.0	0.0	0.0	0.0	1.0	0.0			0.0		0.0	0.0	0.0		0.0	0.0	0.0	0.0	0.0	0.0	0.0	0.0	0.0	0.0	0.0	0.0		0.0	0.0	0.0	0.0	0.0	0.0	0.0		0.0	0.0	0.0		0.0	0.0	0.0	0.0		0.0	0.0		0.0	0.0	0.0	0.0		0.0	0.0	0.0		0.0	0.0	0.0	0.0	0.0	0.0	0.0	0.0	0.0	0.0	0.0	0.0	0.0				0.0	0.0		0.0	0.0	0.0		0.0			0.0	0.0	0.0	0.0		0.0	0.0	0.0	0.0	0.0	1.0		0.0	0.0		0.0	0.0											0.0	0.0	0.0			0.0	0.0	0.0	0.0	0.0	0.0	0.0	0.0	0.0	0.0	0.0	0.0	0.0	0.0		0.0	0.0
25	Ehormaechei-c1	28799	malK[D269N]	N	D269N	MDIMIJ_20820	malK	27995.0	29104.0	1.0	maltose/maltodextrin ABC transporter ATP-binding protein MalK	805.0	269.0	G	G	A	0.0	0.0	0.0	0.0	0.0	0.0	0.0	0.0	0.0	0.0	0.0	0.0	0.0	0.0	0.0	0.0	0.0	0.0	0.0		0.0	0.0	0.0	0.0	0.0	0.0		0.0	0.0	0.0	0.0			0.0	0.0	0.0		0.0	0.0	0.0	0.0	0.0	0.0	0.0	0.0	0.0	0.0	0.0	0.0	0.0	0.0				0.0	0.0		0.0	0.0	0.0		0.0	0.0	0.0		0.0	0.0	0.0			0.0			0.0			0.0	0.0		0.0	0.0	0.0	0.0		0.0				0.0	0.0				0.0	0.0	0.0	0.0		0.0				0.0	0.0	0.0	0.0	0.0	0.0	0.0	1.0	1.0	0.0	0.0	0.0	0.0	0.0	0.0	0.0					0.0	0.0	0.0	0.0	0.0	0.0	0.0	0.0	0.0	0.0	0.0	0.0	0.0	0.0	0.0	0.0	0.0	0.0	0.0	0.0	0.0	0.0				0.0		0.0	0.0	0.0	0.0	0.0	0.0	0.0	0.0	0.0		0.0	0.0	0.0	0.0	0.0	0.0	0.0		0.0	0.0	0.0	0.0	0.0			0.0	0.0	0.0			0.0	0.0		0.0	0.0	0.0	0.0	0.0	0.0	0.0	0.0	0.0	0.0	0.0	0.0		0.0	0.0	0.0	0.0	0.0	0.0	0.0	0.0	0.0	0.0	0.0	0.0	0.0	0.0		0.0		0.0	0.0					0.0	0.0	0.0		0.0	0.0	0.0		0.0	0.0	0.0	0.0	0.0	0.0	0.0	0.0	0.0	0.0	0.0	0.0	0.0	0.0			0.0	0.0	0.0		0.0	0.0	0.0	0.0	0.0	0.0	0.0	0.0	0.0	0.0		0.0	0.0	0.0	0.0	0.0	0.0		0.0	0.0		0.0		0.0	0.0	0.0	0.0	0.0	0.0	0.0	0.0	0.0	0.0	0.0	0.0	0.0	0.0	0.0	0.0														0.0		0.0	0.0	0.0	0.0	0.0	0.0	0.0	0.0		0.0	0.0		0.0		0.0	0.0	0.0	0.0		0.0	0.0	0.0	0.0	0.0	0.0	0.0	0.0	0.0	0.0	0.0	0.0	0.0		0.0	0.0	0.0	0.0		0.0	0.0	0.0	0.0	0.0		0.0	0.0	0.0	0.0	0.0	0.0	0.0	0.0	0.0	0.0	0.0			0.0		0.0	0.0	0.0		0.0	0.0	0.0	0.0	0.0	0.0	0.0	0.0	0.0	0.0	0.0	0.0		0.0	0.0	0.0	0.0	0.0	0.0	0.0		0.0	0.0	0.0		0.0	0.0	0.0	0.0		0.0	0.0		0.0	0.0	0.0	0.0		0.0	0.0	0.0		0.0	0.0	0.0	0.0	0.0	0.0	0.0	0.0	0.0	0.0	0.0	0.0	0.0				0.0	0.0		0.0	0.0	0.0		0.0			0.0	0.0	0.0	0.0		0.0	0.0	0.0	0.0	0.0	0.0		0.0	0.0		0.0	0.0											0.0	0.0	0.0			0.0	0.0	0.0	0.0	0.0	0.0	0.0	0.0	0.0	0.0	0.0	0.0	0.0	0.0		0.0	0.0
25	Ehormaechei-c1	28807	malK[A271]	S	.	MDIMIJ_20820	malK	27995.0	29104.0	1.0	maltose/maltodextrin ABC transporter ATP-binding protein MalK	813.0	271.0	T	C	T	0.0	0.0	0.0	0.0	0.0	0.0	0.0	1.0	1.0	1.0	0.0	0.0	1.0	0.0	0.0	0.0	1.0	1.0	0.0		0.0	1.0	1.0	1.0	1.0	0.0		1.0	1.0	0.0	0.0			0.0	0.0	1.0		1.0	0.0	0.0	1.0	1.0	1.0	1.0	1.0	0.0	0.0	1.0	0.0	0.0	0.0				0.0	0.0		0.0	1.0	0.0		0.0	1.0	0.0		1.0	0.0	0.0			0.0			0.0			1.0	1.0		0.0	0.0	0.0	0.0		1.0				0.0	0.0				1.0	0.0	0.0	0.0		0.0				0.0	0.0	0.0	0.0	0.0	0.0	0.0	0.0	0.0	0.0	1.0	0.0	0.0	0.0	0.0	0.0					0.0	0.0	0.0	0.0	0.0	0.0	0.0	0.0	0.0	0.0	0.0	0.0	0.0	0.0	0.0	0.0	0.0	1.0	0.0	1.0	1.0	0.0				0.0		0.0	0.0	1.0	0.0	0.0	0.0	0.0	1.0	1.0		0.0	0.0	0.0	1.0	0.0	0.0	0.0		0.0	0.0	0.0	1.0	0.0			0.0	0.0	0.0			0.0	0.0		0.0	0.0	0.0	0.0	0.0	0.0	0.0	0.0	0.0	0.0	0.0	0.0		0.0	1.0	0.0	0.0	0.0	0.0	0.0	0.0	1.0	1.0	0.0	0.0	0.0	0.0		0.0		0.0	0.0					0.0	1.0	0.0		0.0	0.0	0.0		1.0	0.0	0.0	0.0	1.0	0.0	0.0	0.0	0.0	0.0	0.0	0.0	0.0	0.0			0.0	0.0	0.0		0.0	0.0	0.0	0.0	0.0	0.0	0.0	0.0	0.0	0.0		0.0	0.0	1.0	1.0	0.0	0.0		0.0	0.0		0.0		0.0	1.0	0.0	0.0	1.0	1.0	1.0	0.0	1.0	1.0	0.0	0.0	0.0	0.0	0.0	0.0														0.0		0.0	0.0	0.0	0.0	0.0	0.0	0.0	0.0		0.0	0.0		1.0		0.0	0.0	0.0	1.0		0.0	0.0	0.0	0.0	0.0	1.0	0.0	1.0	0.0	0.0	0.0	0.0	0.0		0.0	0.0	1.0	0.0		0.0	1.0	0.0	0.0	0.0		0.0	0.0	0.0	0.0	0.0	0.0	0.0	0.0	0.0	0.0	0.0			0.0		0.0	0.0	0.0		0.0	0.0	0.0	0.0	0.0	0.0	0.0	0.0	0.0	0.0	1.0	0.0		0.0	1.0	1.0	1.0	1.0	0.0	0.0		0.0	0.0	0.0		0.0	0.0	0.0	0.0		0.0	0.0		1.0	0.0	0.0	1.0		0.0	0.0	0.0		0.0	0.0	0.0	0.0	0.0	0.0	0.0	0.0	1.0	0.0	0.0	1.0	0.0				1.0	1.0		0.0	1.0	0.0		0.0			0.0	1.0	0.0	0.0		0.0	0.0	0.0	0.0	0.0	0.0		1.0	1.0		0.0	0.0											0.0	0.0	0.0			1.0	1.0	0.0	1.0	0.0	0.0	0.0	1.0	0.0	0.0	0.0	0.0	1.0	0.0		0.0	1.0
25	Ehormaechei-c1	28810	malK[N272]	S	.	MDIMIJ_20820	malK	27995.0	29104.0	1.0	maltose/maltodextrin ABC transporter ATP-binding protein MalK	816.0	272.0	C	C	T	0.0	0.0	0.0	0.0	0.0	0.0	0.0	0.0	0.0	0.0	0.0	0.0	0.0	0.0	0.0	0.0	0.0	0.0	0.0		0.0	0.0	0.0	0.0	0.0	0.0		0.0	0.0	0.0	0.0			0.0	0.0	0.0		0.0	0.0	0.0	0.0	0.0	0.0	0.0	0.0	0.0	0.0	0.0	0.0	0.0	0.0				0.0	0.0		0.0	0.0	0.0		0.0	0.0	0.0		0.0	0.0	0.0			0.0			0.0			0.0	0.0		0.0	0.0	0.0	0.0		0.0				0.0	0.0				0.0	0.0	0.0	0.0		0.0				0.0	0.0	0.0	0.0	0.0	0.0	0.0	0.0	0.0	0.0	0.0	0.0	0.0	0.0	0.0	0.0					0.0	0.0	0.0	0.0	0.0	0.0	0.0	0.0	0.0	0.0	0.0	0.0	0.0	0.0	0.0	0.0	0.0	0.0	0.0	0.0	0.0	0.0				0.0		0.0	0.0	0.0	0.0	0.0	0.0	0.0	0.0	0.0		0.0	1.0	0.0	0.0	0.0	0.0	0.0		0.0	0.0	0.0	0.0	0.0			0.0	0.0	1.0			0.0	0.0		0.0	0.0	0.0	0.0	0.0	0.0	0.0	0.0	0.0	0.0	0.0	0.0		0.0	0.0	0.0	0.0	0.0	0.0	0.0	0.0	0.0	0.0	0.0	0.0	0.0	0.0		0.0		0.0	0.0					0.0	0.0	0.0		0.0	0.0	0.0		0.0	0.0	0.0	0.0	0.0	0.0	0.0	0.0	1.0	0.0	0.0	0.0	0.0	0.0			0.0	0.0	0.0		0.0	0.0	1.0	0.0	0.0	0.0	0.0	0.0	0.0	0.0		0.0	0.0	0.0	0.0	0.0	0.0		0.0	0.0		0.0		0.0	0.0	0.0	0.0	0.0	0.0	0.0	0.0	0.0	0.0	0.0	0.0	0.0	0.0	0.0	0.0														0.0		0.0	1.0	0.0	0.0	0.0	0.0	0.0	0.0		0.0	0.0		0.0		0.0	0.0	0.0	0.0		0.0	0.0	0.0	0.0	0.0	0.0	0.0	0.0	0.0	0.0	0.0	0.0	0.0		0.0	0.0	0.0	0.0		0.0	0.0	0.0	0.0	0.0		0.0	0.0	0.0	0.0	0.0	0.0	0.0	0.0	0.0	0.0	0.0			0.0		0.0	0.0	0.0		1.0	0.0	0.0	0.0	0.0	0.0	0.0	0.0	0.0	0.0	0.0	1.0		0.0	0.0	0.0	0.0	0.0	0.0	0.0		0.0	0.0	0.0		0.0	0.0	0.0	0.0		0.0	0.0		0.0	0.0	0.0	0.0		0.0	0.0	0.0		1.0	0.0	0.0	0.0	0.0	0.0	0.0	0.0	0.0	0.0	0.0	0.0	0.0				0.0	0.0		0.0	0.0	0.0		0.0			0.0	0.0	0.0	1.0		0.0	0.0	0.0	0.0	0.0	0.0		0.0	0.0		0.0	0.0											0.0	0.0	0.0			0.0	0.0	0.0	0.0	0.0	0.0	0.0	0.0	0.0	0.0	0.0	1.0	0.0	0.0		0.0	0.0
25	Ehormaechei-c1	28828	malK[N278]	S	.	MDIMIJ_20820	malK	27995.0	29104.0	1.0	maltose/maltodextrin ABC transporter ATP-binding protein MalK	834.0	278.0	C	T	C	0.0	0.0	0.0	0.0	0.0	0.0	0.0	1.0	1.0	1.0	0.0	0.0	1.0	0.0	0.0	0.0	1.0	1.0	0.0		0.0	1.0	0.0	0.0	0.0	0.0		1.0	1.0	0.0	0.0			0.0	0.0	1.0		1.0	0.0	0.0	1.0	1.0	0.0	1.0	1.0	0.0	0.0	1.0	0.0	0.0	0.0				0.0	0.0		0.0	1.0	0.0		0.0	1.0	0.0		1.0	0.0	0.0			0.0			0.0			1.0	1.0		0.0	0.0	0.0	0.0		0.0				0.0	0.0				0.0	0.0	0.0	0.0		0.0				0.0	0.0	0.0	0.0	0.0	0.0	0.0	0.0	0.0	0.0	1.0	0.0	0.0	0.0	0.0	0.0					0.0	0.0	0.0	0.0	0.0	0.0	0.0	0.0	0.0	0.0	0.0	0.0	0.0	0.0	0.0	0.0	0.0	1.0	0.0	1.0	1.0	0.0				0.0		0.0	0.0	1.0	0.0	0.0	0.0	0.0	0.0	1.0		0.0	0.0	0.0	0.0	0.0	0.0	0.0		0.0	0.0	0.0	1.0	0.0			0.0	0.0	0.0			0.0	0.0		0.0	0.0	0.0	0.0	0.0	0.0	0.0	0.0	0.0	0.0	0.0	0.0		0.0	1.0	0.0	0.0	0.0	0.0	0.0	0.0	1.0	1.0	0.0	0.0	0.0	0.0		0.0		0.0	0.0					0.0	0.0	0.0		0.0	0.0	0.0		0.0	0.0	0.0	0.0	0.0	0.0	0.0	0.0	0.0	0.0	0.0	0.0	0.0	0.0			0.0	0.0	0.0		0.0	0.0	0.0	0.0	0.0	0.0	0.0	0.0	0.0	1.0		0.0	0.0	0.0	0.0	0.0	0.0		0.0	0.0		0.0		0.0	1.0	0.0	0.0	1.0	1.0	1.0	0.0	1.0	1.0	0.0	0.0	0.0	0.0	0.0	0.0														0.0		0.0	0.0	0.0	0.0	0.0	0.0	0.0	0.0		0.0	0.0		1.0		0.0	0.0	0.0	1.0		0.0	0.0	0.0	0.0	0.0	1.0	0.0	1.0	0.0	0.0	0.0	0.0	0.0		0.0	0.0	1.0	0.0		0.0	1.0	0.0	0.0	0.0		0.0	0.0	0.0	0.0	0.0	0.0	0.0	0.0	0.0	0.0	0.0			0.0		0.0	0.0	0.0		0.0	0.0	0.0	0.0	0.0	0.0	0.0	0.0	0.0	0.0	1.0	0.0		0.0	0.0	0.0	0.0	0.0	0.0	0.0		0.0	0.0	0.0		0.0	0.0	0.0	0.0		0.0	0.0		0.0	0.0	0.0	1.0		0.0	0.0	0.0		0.0	0.0	0.0	0.0	0.0	0.0	0.0	0.0	1.0	0.0	0.0	1.0	0.0				1.0	1.0		0.0	1.0	0.0		0.0			0.0	0.0	0.0	0.0		0.0	0.0	0.0	0.0	0.0	0.0		0.0	0.0		0.0	0.0											0.0	0.0	0.0			0.0	0.0	0.0	0.0	0.0	0.0	0.0	1.0	0.0	0.0	0.0	0.0	0.0	0.0		0.0	0.0
25	Ehormaechei-c1	28846	malK[R284]	S	.	MDIMIJ_20820	malK	27995.0	29104.0	1.0	maltose/maltodextrin ABC transporter ATP-binding protein MalK	852.0	284.0	C	C	T	0.0	0.0	0.0	0.0	0.0	0.0	0.0	0.0	0.0	0.0	0.0	0.0	0.0	0.0	0.0	0.0	0.0	0.0			0.0	0.0	0.0	0.0	0.0	0.0		0.0	0.0	0.0	0.0			0.0	0.0	0.0		0.0	0.0	0.0	0.0	0.0	0.0	0.0	0.0	0.0	1.0	0.0	0.0	0.0	0.0				0.0	0.0		0.0	0.0	0.0		0.0	0.0	0.0		0.0	0.0	0.0			0.0			0.0			0.0	0.0		0.0	0.0	0.0	0.0		0.0				0.0	0.0				0.0	0.0	0.0	0.0		0.0				0.0	0.0		0.0	0.0	0.0	0.0	0.0	0.0	0.0	0.0	0.0	0.0	0.0	0.0	0.0					0.0	0.0	0.0	0.0	0.0	0.0	0.0	0.0	0.0	0.0	0.0	1.0	0.0	0.0	0.0	0.0	0.0	0.0	0.0	0.0	0.0	0.0				0.0		0.0	0.0	0.0	0.0	0.0	0.0	0.0	0.0	0.0		0.0	0.0	0.0	0.0	1.0	0.0	0.0		0.0	0.0	0.0	0.0	0.0			0.0	0.0	0.0			0.0	0.0		0.0	1.0	0.0	1.0	0.0	0.0	0.0	0.0	0.0	0.0	0.0	0.0		0.0	0.0	0.0	0.0	0.0	0.0		0.0	0.0	0.0	0.0	0.0	0.0	0.0		0.0		0.0	0.0					0.0	0.0	0.0		0.0	0.0	0.0		0.0	0.0	0.0	0.0	0.0	0.0	1.0	0.0	0.0	0.0		0.0	0.0	0.0			0.0	0.0	0.0		0.0	0.0	0.0	0.0	0.0	0.0	0.0	0.0	0.0	0.0		0.0		0.0	0.0	0.0			0.0	0.0		0.0		0.0	0.0	0.0	0.0	0.0	0.0	0.0	1.0	0.0	0.0	0.0	0.0	0.0	0.0	0.0	0.0														0.0			0.0	0.0	0.0	0.0	0.0				0.0	0.0		0.0		0.0	0.0	0.0	0.0		0.0	0.0	0.0	0.0		0.0	1.0	0.0	0.0	0.0	0.0	0.0	0.0		0.0	0.0	0.0	0.0		0.0	0.0	0.0	0.0	0.0		0.0	0.0	0.0	0.0	0.0	1.0	0.0	0.0	0.0	1.0	0.0			0.0		0.0	0.0	0.0		0.0	0.0	0.0	0.0	0.0	0.0	0.0	0.0	0.0	0.0	0.0	0.0		0.0	0.0	0.0	0.0	0.0	0.0	0.0		0.0	0.0	0.0		1.0	1.0	1.0	0.0		0.0	0.0		0.0	0.0	0.0	0.0		0.0	0.0			0.0	0.0	0.0	0.0	0.0	0.0	0.0	0.0	0.0	0.0	0.0	0.0	0.0				0.0	0.0		0.0	0.0	0.0		0.0			0.0	0.0	0.0	0.0		0.0			0.0	0.0	1.0		0.0	0.0		0.0	0.0											0.0	0.0	0.0			0.0	0.0	0.0	0.0	0.0	0.0	0.0	0.0	0.0		0.0	0.0	0.0	0.0		0.0	0.0
25	Ehormaechei-c1	28852	malK[E286]	S	.	MDIMIJ_20820	malK	27995.0	29104.0	1.0	maltose/maltodextrin ABC transporter ATP-binding protein MalK	858.0	286.0	G	G	A	0.0	0.0	0.0	0.0	0.0	0.0	0.0	0.0	0.0	0.0	0.0	0.0	0.0	0.0	0.0	0.0	0.0	0.0			0.0	0.0	0.0	0.0	0.0	0.0		0.0	0.0	0.0	0.0			0.0	0.0	0.0		0.0	0.0	0.0	0.0	0.0	0.0	0.0	0.0	0.0	0.0	0.0	0.0	0.0	0.0				0.0	0.0		0.0	0.0	0.0		0.0	0.0	0.0		0.0	0.0	0.0			0.0			0.0			0.0	0.0		0.0	0.0	0.0	0.0		0.0				0.0	0.0				0.0	0.0	0.0	0.0		0.0				0.0	0.0		0.0	0.0	0.0	0.0	0.0	0.0	0.0	0.0	0.0	0.0	0.0	0.0	0.0						0.0	0.0	0.0	0.0	0.0	0.0	0.0	1.0	0.0	0.0	0.0	0.0	0.0	0.0	0.0	0.0	0.0	0.0	0.0	0.0	0.0				0.0		0.0	0.0	0.0	0.0	0.0	0.0	0.0	0.0	0.0		0.0	0.0	0.0	0.0	0.0	0.0	0.0		0.0	0.0	0.0	0.0	0.0			0.0	0.0	0.0			0.0	0.0		0.0	0.0	0.0	0.0	0.0	0.0	0.0	0.0	0.0	0.0	0.0	0.0		0.0	0.0	0.0	0.0	0.0	0.0		0.0	0.0	0.0	0.0	0.0	0.0	0.0		0.0		0.0	0.0					0.0	0.0	0.0		0.0	0.0	0.0		0.0	0.0	0.0	0.0	0.0	0.0	0.0	0.0	0.0	0.0		0.0	0.0	0.0			0.0	0.0	0.0		0.0	0.0	0.0	0.0	0.0	0.0	0.0	0.0	0.0	0.0		0.0		0.0	0.0	0.0			0.0	0.0		0.0		0.0	0.0	0.0	0.0	0.0	0.0	0.0	0.0	0.0	0.0	0.0	0.0	0.0	0.0	0.0	0.0														0.0			0.0	0.0	0.0	0.0	0.0				0.0	0.0		0.0		0.0	0.0	0.0	0.0		0.0	0.0	0.0	0.0		0.0	0.0	0.0	0.0	0.0	0.0	0.0	0.0		0.0	0.0	0.0	0.0		0.0	0.0	0.0	0.0	0.0		0.0	0.0	0.0	0.0	0.0	0.0	0.0	0.0	0.0	0.0	0.0			0.0		0.0	0.0	0.0		0.0	0.0	0.0	0.0	0.0	0.0	0.0	0.0	0.0	0.0	0.0	0.0		0.0	0.0	0.0	0.0	0.0	0.0	1.0		0.0	0.0	0.0		0.0	0.0	0.0	0.0		0.0	0.0		0.0	0.0	0.0	0.0		0.0	0.0			0.0	0.0	0.0	0.0	0.0	0.0	0.0	0.0	0.0	0.0	0.0	0.0	0.0				0.0	0.0		0.0	0.0	0.0		0.0			0.0	0.0	0.0	0.0		0.0			0.0	0.0	0.0		0.0	0.0		0.0	0.0											0.0	0.0	0.0			0.0	0.0	0.0	0.0	0.0	0.0	0.0	0.0	0.0		0.0	0.0	0.0	0.0		0.0	0.0
25	Ehormaechei-c1	28856	malK[L288]	S	.	MDIMIJ_20820	malK	27995.0	29104.0	1.0	maltose/maltodextrin ABC transporter ATP-binding protein MalK	862.0	288.0	T	T	C	0.0	0.0	0.0	0.0	0.0	0.0	0.0	0.0	0.0	0.0	0.0	0.0	0.0	0.0	0.0	0.0	0.0	0.0			0.0	0.0	0.0	0.0	0.0	0.0		0.0	0.0	0.0	0.0			0.0	0.0	0.0		0.0	0.0	0.0	0.0	0.0	0.0	0.0	0.0	0.0	1.0	0.0	0.0	0.0	0.0				0.0	0.0		0.0	0.0	0.0		0.0	0.0	0.0		0.0	0.0	0.0			0.0	0.0		0.0			0.0	0.0		0.0	0.0	0.0	0.0		0.0				0.0	0.0				0.0	0.0	0.0	0.0		0.0				0.0	0.0		0.0	0.0	0.0	0.0	0.0	0.0	0.0	0.0	0.0	0.0	0.0	0.0	0.0					0.0	0.0	0.0	0.0	0.0	0.0	0.0	0.0	0.0	0.0	0.0	1.0	0.0	0.0	0.0	0.0	0.0	0.0	0.0	0.0	0.0	0.0				0.0		0.0	0.0	0.0	0.0	0.0	0.0	0.0	0.0	0.0		0.0	0.0	0.0	0.0	1.0	0.0	0.0		0.0	0.0	0.0	0.0	0.0			0.0	0.0	0.0			0.0	0.0		0.0	1.0	0.0	1.0	0.0	0.0	0.0	0.0	0.0	0.0	0.0	0.0		0.0	0.0	0.0	0.0	0.0	0.0		0.0	0.0	0.0	0.0	0.0	0.0	0.0		0.0		0.0	0.0					0.0	0.0	0.0		0.0	0.0	0.0		0.0	0.0	0.0	0.0	0.0	0.0	1.0	0.0	0.0	0.0		0.0	0.0	0.0	0.0		0.0	0.0	0.0		0.0	0.0	0.0	0.0	0.0	0.0	0.0	0.0	0.0	0.0		0.0		0.0	0.0	0.0			0.0	0.0		0.0		0.0	0.0	0.0	0.0	0.0	0.0	0.0	1.0	0.0	0.0	0.0	0.0	0.0	0.0	0.0	0.0														0.0			0.0	0.0	0.0	0.0	0.0				0.0	0.0		0.0		0.0	0.0	0.0	0.0		0.0	0.0	0.0	0.0		0.0	1.0	0.0	0.0	0.0	0.0	0.0	0.0		0.0	0.0	0.0	0.0		0.0	0.0	0.0	0.0	0.0		0.0	0.0	0.0	0.0	0.0	1.0	0.0	0.0	0.0	1.0	0.0			0.0		0.0	0.0	0.0		0.0	0.0	0.0	0.0	0.0	0.0	0.0	0.0	0.0	0.0	0.0	0.0		0.0	0.0	0.0	0.0	0.0	0.0	0.0		0.0	0.0	0.0		1.0	1.0	1.0	0.0		0.0	0.0		0.0	0.0	0.0	0.0		0.0	0.0			0.0	0.0	0.0	0.0	0.0	0.0	0.0	0.0	0.0	0.0	0.0	0.0	0.0				0.0	0.0		0.0	0.0	0.0		0.0			0.0	0.0	0.0	0.0		0.0			0.0	0.0	1.0		0.0	0.0		0.0	0.0											0.0	0.0	0.0			0.0	0.0	0.0	0.0	0.0	0.0	0.0	0.0	0.0		0.0	0.0	0.0	0.0		0.0	0.0
25	Ehormaechei-c1	28861	malK[L289]	S	.	MDIMIJ_20820	malK	27995.0	29104.0	1.0	maltose/maltodextrin ABC transporter ATP-binding protein MalK	867.0	289.0	G	G	A	0.0	0.0	0.0	0.0	0.0	0.0	0.0	0.0	0.0	0.0	0.0	0.0	0.0	0.0	0.0	0.0	0.0	0.0			0.0	0.0	0.0	0.0	0.0	0.0		0.0	0.0	0.0	0.0			0.0	0.0	0.0		0.0	0.0	0.0	0.0	0.0	0.0	0.0	0.0	0.0	0.0	0.0	0.0	0.0	0.0				0.0	0.0		0.0	0.0	0.0		0.0	0.0	0.0		0.0	0.0	0.0			0.0	0.0		0.0			0.0	0.0		0.0	0.0	0.0	0.0		0.0				0.0	0.0				0.0	0.0	0.0	0.0		0.0				0.0	0.0		0.0	0.0	0.0	0.0	0.0	0.0	0.0	0.0	0.0	0.0	0.0	0.0	0.0					0.0	0.0	0.0	0.0	0.0	0.0	0.0	0.0	0.0	0.0	0.0	0.0	0.0	0.0	0.0	0.0	0.0	0.0	0.0	0.0	0.0	0.0				0.0		0.0	0.0	0.0	0.0	0.0	0.0	0.0	0.0	0.0		0.0	0.0	0.0	0.0	0.0	0.0	0.0		0.0	0.0	0.0	0.0	0.0			0.0	0.0	0.0			0.0	0.0		0.0	0.0	0.0	0.0	0.0	0.0	0.0	0.0	0.0	0.0	0.0	0.0		0.0	0.0	0.0	0.0	0.0	0.0		0.0	0.0	0.0	0.0	0.0	0.0	0.0		0.0		0.0	0.0					0.0	0.0	0.0		0.0	0.0	0.0		0.0	0.0	0.0	0.0	0.0	0.0	0.0	0.0	0.0	0.0		0.0	0.0	0.0	0.0		0.0	0.0	0.0		0.0	0.0	0.0	0.0	0.0	0.0		0.0	0.0	0.0		0.0		0.0	0.0	0.0			0.0	0.0		0.0		0.0	0.0	0.0	0.0	0.0	0.0	0.0	0.0	0.0	0.0	0.0	0.0	0.0	0.0	0.0	0.0														0.0			0.0	0.0	0.0	0.0	0.0				0.0	0.0		0.0		0.0	0.0	0.0	0.0		0.0	0.0	0.0	0.0		0.0	0.0	0.0	0.0	0.0	0.0	1.0	0.0		0.0	0.0	0.0	0.0		0.0	0.0	0.0	0.0	0.0		0.0	0.0	0.0	0.0	0.0	0.0	0.0	0.0	0.0	0.0	0.0			0.0		0.0	0.0	0.0		0.0	0.0	0.0	0.0	0.0	0.0	0.0	0.0	0.0	0.0	0.0	0.0		0.0	0.0	0.0	0.0	0.0	0.0	0.0		0.0	0.0	0.0		0.0	0.0	0.0	0.0		0.0	0.0		0.0	0.0	0.0	0.0		0.0	0.0			0.0	0.0	0.0	0.0	0.0	0.0	0.0	0.0	0.0	0.0	0.0	0.0	0.0				0.0	0.0		0.0	0.0	0.0		0.0			0.0	0.0	0.0	0.0		0.0			0.0	0.0	0.0		0.0	0.0		0.0	0.0											0.0	0.0	0.0			0.0	0.0	0.0	0.0	0.0	0.0	0.0	0.0	0.0		0.0	0.0	0.0	0.0		0.0	0.0
25	Ehormaechei-c1	28864	malK[P290]	S	.	MDIMIJ_20820	malK	27995.0	29104.0	1.0	maltose/maltodextrin ABC transporter ATP-binding protein MalK	870.0	290.0	G	G	A	0.0	0.0	0.0	0.0	0.0	0.0	0.0	0.0	0.0	0.0	0.0	0.0	0.0	0.0	0.0	0.0	0.0	0.0			0.0	0.0	0.0	0.0	0.0	0.0		0.0	0.0	0.0	0.0			0.0	0.0	0.0		0.0	0.0	0.0	0.0	0.0	0.0	0.0	0.0	0.0	1.0	0.0	0.0	0.0	0.0				0.0	0.0		0.0	0.0	0.0		0.0	0.0	0.0		0.0	0.0	0.0			0.0	0.0		0.0			0.0	0.0		0.0	0.0	0.0	0.0		0.0				0.0	0.0				0.0	0.0	0.0	0.0		0.0				0.0	0.0		0.0	0.0	0.0	0.0	0.0	0.0	0.0	0.0	0.0	0.0	0.0	0.0	0.0					0.0	0.0	0.0	0.0	0.0	0.0	0.0	0.0	0.0	0.0	0.0	1.0	0.0	0.0	0.0	0.0	0.0	0.0	0.0	0.0	0.0	0.0				0.0		0.0	0.0	0.0	0.0	0.0	0.0	0.0	0.0	0.0		0.0	0.0	0.0	0.0	1.0	0.0	0.0		0.0	0.0	0.0	0.0	0.0			0.0	0.0	0.0			0.0	0.0		0.0	1.0	0.0	1.0	0.0	0.0	0.0	0.0	0.0	0.0	0.0	0.0		0.0	0.0	0.0	0.0	0.0	0.0		0.0	0.0	0.0	0.0	0.0	0.0	0.0		0.0		0.0	0.0					0.0	0.0	0.0		0.0	0.0	0.0		0.0	0.0	0.0	0.0	0.0	0.0	1.0	0.0	0.0	0.0		0.0	0.0	0.0	0.0		0.0	0.0	0.0		0.0	0.0	0.0	0.0	0.0	0.0	0.0	0.0	0.0	0.0		0.0		0.0	0.0	0.0			0.0	0.0		0.0		0.0	0.0	0.0	0.0	0.0	0.0	0.0	1.0	0.0	0.0	0.0	0.0	0.0	0.0	0.0	0.0														0.0			0.0	0.0	0.0	0.0	0.0				0.0	0.0		0.0		0.0	0.0	0.0	0.0		0.0	0.0	0.0	0.0		0.0	1.0	0.0	0.0	0.0	0.0	0.0	0.0		0.0	0.0	0.0	0.0		0.0	0.0	0.0	0.0	0.0		0.0	0.0	0.0	0.0	0.0	1.0	0.0	0.0	0.0	1.0	0.0			0.0		0.0	0.0	0.0		0.0	0.0	0.0	0.0	0.0	0.0	0.0	0.0	0.0	0.0	0.0	0.0		0.0	0.0	0.0	0.0	0.0	0.0	0.0		0.0	0.0	0.0		1.0	1.0	1.0	0.0		0.0	0.0		0.0	0.0	0.0	0.0		0.0	0.0			0.0	0.0	0.0	0.0	0.0	0.0	0.0	0.0	0.0	0.0	0.0	0.0	0.0				0.0	0.0		0.0	0.0	0.0		0.0			0.0	0.0	0.0	0.0		0.0			0.0	0.0	1.0		0.0	0.0		0.0	0.0											0.0	0.0	0.0			0.0	0.0	0.0	0.0	0.0	0.0	0.0	0.0	0.0		0.0	0.0	0.0	0.0		0.0	0.0
25	Ehormaechei-c1	28870	malK[H292]	S	.	MDIMIJ_20820	malK	27995.0	29104.0	1.0	maltose/maltodextrin ABC transporter ATP-binding protein MalK	876.0	292.0	C	C	T	0.0	0.0	0.0	0.0	0.0	0.0	0.0	0.0	0.0	0.0	0.0	0.0	0.0	0.0	0.0	0.0	0.0	0.0			0.0	0.0	0.0	0.0	0.0	0.0		0.0	0.0	0.0	0.0			0.0	0.0	0.0		0.0	0.0	0.0	0.0	0.0	0.0	0.0	0.0	0.0	0.0	0.0	0.0	0.0	0.0				0.0	0.0		0.0	0.0	0.0		0.0	0.0	0.0		0.0	0.0	0.0			0.0	0.0		0.0			0.0	0.0		0.0	0.0	0.0	0.0		0.0				0.0	0.0				0.0	0.0	0.0	0.0		0.0				0.0	0.0		0.0	0.0	0.0	0.0	0.0	0.0	0.0	0.0	0.0	0.0	0.0	0.0	0.0					0.0	0.0	0.0	0.0	0.0	0.0	0.0	0.0	0.0	0.0	0.0	0.0	0.0	0.0	1.0	0.0	0.0	0.0	0.0	0.0	0.0	0.0				0.0		0.0	0.0	0.0	1.0	0.0	0.0	0.0	0.0	0.0		0.0	0.0	0.0	0.0	0.0	0.0	0.0		0.0	0.0	0.0	0.0	0.0			0.0	0.0	0.0			0.0	0.0		0.0	0.0	0.0	0.0	0.0	0.0	0.0	0.0	0.0	0.0	0.0	0.0		0.0	0.0	0.0	0.0	0.0	0.0		0.0	0.0	0.0	0.0	0.0	0.0	0.0		0.0		0.0	0.0					0.0	0.0	0.0		0.0	0.0	0.0		0.0	0.0	0.0	0.0	0.0	0.0	0.0	0.0	0.0	0.0		0.0	0.0	0.0	0.0		0.0	0.0	0.0		0.0	0.0	0.0	0.0	0.0	0.0	0.0	0.0	0.0	0.0		0.0		0.0	0.0	0.0			1.0	0.0		0.0		0.0	0.0	0.0	0.0	0.0	0.0	0.0	0.0	0.0	0.0	0.0	0.0	0.0	0.0	0.0	0.0														0.0			0.0	0.0	0.0	0.0	0.0				0.0	0.0		0.0		0.0	0.0	0.0	0.0		0.0	0.0	0.0	0.0		0.0	0.0	0.0	0.0	0.0	0.0	0.0	0.0		0.0	0.0	0.0	0.0		0.0	0.0	0.0	0.0	0.0		0.0	0.0	0.0	0.0	0.0	0.0	0.0	0.0	0.0	0.0	0.0			0.0		0.0	0.0	0.0		0.0	0.0	0.0	0.0	0.0	0.0	0.0	0.0	0.0	0.0	0.0	0.0		0.0	0.0	0.0	0.0	0.0	0.0	0.0		0.0	0.0	0.0		0.0	0.0	0.0	0.0		0.0	0.0		0.0	0.0	0.0	0.0		0.0	0.0			0.0	0.0	0.0	0.0	0.0	0.0	0.0	0.0	0.0	0.0	0.0	0.0	0.0				0.0	0.0		0.0	0.0	0.0		0.0			0.0	0.0	0.0	0.0		0.0			0.0	0.0	0.0		0.0	0.0		0.0	0.0											0.0	0.0	0.0			0.0	0.0	0.0	0.0	0.0	0.0	0.0	0.0	0.0		0.0	0.0	0.0	0.0		0.0	0.0
25	Ehormaechei-c1	28873	malK[I293]	S	.	MDIMIJ_20820	malK	27995.0	29104.0	1.0	maltose/maltodextrin ABC transporter ATP-binding protein MalK	879.0	293.0	C	C	T	0.0	0.0	0.0	0.0	0.0	0.0	0.0	0.0	0.0	0.0	0.0	0.0	0.0	0.0	0.0	0.0	0.0	0.0			0.0	0.0	0.0	0.0	0.0	0.0		0.0	0.0	0.0	0.0			0.0	0.0	0.0		0.0	0.0	0.0	0.0	0.0	0.0	0.0	0.0	0.0	1.0	0.0	0.0	0.0	0.0				0.0	0.0		0.0	0.0	0.0		0.0	0.0	0.0		0.0	0.0	0.0			0.0			0.0			0.0	0.0		0.0	0.0	0.0	0.0		0.0				0.0	0.0				0.0	0.0	0.0	0.0		0.0				0.0	0.0		0.0	0.0	0.0	0.0	0.0	0.0	0.0	0.0	0.0	0.0	0.0	0.0	0.0					0.0	0.0	0.0	0.0	0.0	0.0	0.0	0.0	0.0	0.0	0.0	1.0	0.0	0.0	0.0	0.0	0.0	0.0	0.0	0.0	0.0	0.0				0.0		0.0	0.0	0.0	0.0	0.0	0.0	0.0	0.0	0.0		0.0	0.0	0.0	0.0	1.0	0.0	0.0		0.0	0.0	0.0	0.0	0.0			0.0	0.0	0.0			0.0	0.0		0.0	1.0	0.0	1.0	0.0	0.0	0.0	0.0	0.0	0.0	0.0	0.0		0.0	0.0	0.0	0.0	0.0	0.0		0.0	0.0	0.0	0.0	0.0	0.0	0.0		0.0		0.0	0.0					0.0	0.0	0.0		0.0	0.0	0.0		0.0	0.0	0.0	0.0	0.0	0.0	1.0	0.0	0.0	0.0		0.0	0.0	0.0	0.0		0.0	0.0	0.0		0.0	0.0	0.0	0.0	0.0	0.0	0.0	0.0	0.0	0.0		0.0		0.0	0.0	0.0			0.0	0.0		0.0		0.0	0.0	0.0	0.0	0.0	0.0	0.0	1.0	0.0	0.0	0.0	0.0	0.0	0.0	0.0	0.0														0.0			0.0	0.0	0.0	0.0	0.0				0.0	0.0		0.0		0.0	0.0	0.0	0.0		0.0	0.0	0.0	0.0		0.0	1.0	0.0	0.0	0.0	0.0	0.0	0.0		0.0	0.0	0.0	0.0		0.0	0.0	0.0	0.0	0.0		0.0	0.0	0.0	0.0	0.0	1.0	0.0	0.0	0.0	1.0	0.0			0.0		0.0	0.0	0.0		0.0	0.0	0.0	0.0	0.0	0.0	0.0	0.0	0.0	0.0	0.0	0.0		0.0	0.0	0.0	0.0	0.0	0.0	0.0		0.0	0.0	0.0		1.0	1.0	1.0	0.0		0.0	0.0		0.0	0.0	0.0	0.0		0.0	0.0			0.0	0.0	0.0	0.0	0.0	0.0	0.0	0.0	0.0	0.0	0.0	0.0	0.0				0.0	0.0		0.0	0.0	0.0		0.0			0.0	0.0	0.0	0.0		0.0			0.0	0.0	1.0		0.0	0.0		0.0	0.0											0.0	0.0	0.0			0.0	0.0	0.0	0.0	0.0	0.0	0.0	0.0	0.0		0.0	0.0	0.0	0.0		0.0	0.0
25	Ehormaechei-c1	28876	malK[A294]	S	.	MDIMIJ_20820	malK	27995.0	29104.0	1.0	maltose/maltodextrin ABC transporter ATP-binding protein MalK	882.0	294.0	T	T	G	0.0	0.0	0.0	0.0	0.0	0.0	0.0	0.0	0.0	0.0	0.0	0.0	0.0	0.0	0.0	0.0	0.0	0.0			0.0	0.0	0.0	0.0	0.0	0.0		0.0	0.0	0.0	0.0			0.0	0.0	0.0		0.0	0.0	0.0	0.0	0.0	0.0	0.0	0.0	0.0	1.0	0.0	0.0	0.0	0.0				0.0	0.0		0.0		0.0		0.0	0.0	0.0		0.0	0.0	0.0			0.0			0.0			0.0	0.0		0.0	0.0	0.0	0.0		0.0				0.0	0.0				0.0	0.0	0.0	0.0		0.0				0.0	0.0		0.0	0.0	0.0	0.0	0.0	0.0	0.0	0.0	0.0	0.0	0.0	0.0	0.0					0.0	0.0	0.0	0.0	0.0	0.0	0.0	0.0	0.0	0.0	0.0	1.0	0.0	0.0	0.0	0.0	0.0	0.0	0.0	0.0	0.0	0.0				0.0		0.0	0.0	0.0	0.0	0.0	0.0	0.0	0.0	0.0		0.0	0.0	0.0	0.0	1.0	0.0	0.0		0.0	0.0	0.0	0.0	0.0			0.0	0.0	0.0			0.0	0.0		0.0	1.0	0.0	1.0	0.0	0.0	0.0		0.0	0.0	0.0	0.0		0.0	0.0	0.0	0.0	0.0	0.0		0.0	0.0	0.0	0.0	0.0	0.0	0.0		0.0		0.0	0.0					0.0	0.0	0.0		0.0	0.0	0.0		0.0	0.0	0.0	0.0	0.0	0.0	1.0	0.0	0.0	0.0		0.0	0.0	0.0	0.0		0.0	0.0	0.0		0.0	0.0	0.0	0.0	0.0	0.0		0.0	0.0	0.0		0.0		0.0	0.0	0.0			0.0	0.0		0.0		0.0	0.0	0.0	0.0	0.0	0.0	0.0	1.0	0.0	0.0	0.0	0.0	0.0	0.0	0.0	0.0														0.0			0.0	0.0	0.0	0.0	0.0				0.0	0.0		0.0		0.0	0.0	0.0	0.0		0.0	0.0	0.0	0.0		0.0	1.0	0.0	0.0	0.0	0.0	0.0	0.0		0.0	0.0	0.0	0.0		0.0	0.0	0.0	0.0	0.0		0.0	0.0	0.0	0.0	0.0	1.0	0.0	0.0	0.0	1.0	0.0			0.0		0.0	0.0	0.0		0.0	0.0	0.0	0.0	0.0	0.0	0.0	0.0	0.0	0.0	0.0	0.0		0.0	0.0	0.0	0.0	0.0	0.0	0.0		0.0	0.0	0.0		1.0	1.0	1.0	0.0		0.0	0.0		0.0	0.0	0.0	0.0		0.0	0.0			0.0	0.0	0.0	0.0	0.0	0.0	0.0	0.0	0.0	0.0	0.0	0.0	0.0				0.0	0.0		0.0	0.0	0.0		0.0			0.0	0.0	0.0	0.0		0.0			0.0	0.0	1.0		0.0	0.0		0.0	0.0											0.0	0.0	0.0			0.0	0.0	0.0	0.0	0.0	0.0	0.0	0.0	0.0		0.0	0.0	0.0	0.0		0.0	0.0
25	Ehormaechei-c1	28888	malK[L298]	S	.	MDIMIJ_20820	malK	27995.0	29104.0	1.0	maltose/maltodextrin ABC transporter ATP-binding protein MalK	894.0	298.0	G	G	T	0.0	0.0	0.0	0.0	0.0	0.0	0.0	0.0	0.0	0.0	0.0	0.0	0.0	0.0	0.0	0.0	0.0	0.0	0.0	0.0	0.0	0.0	0.0	0.0	0.0	0.0		0.0	0.0	0.0	0.0		0.0	0.0	0.0	0.0		0.0	0.0	0.0	0.0	0.0	0.0	0.0	0.0	0.0	0.0	0.0	0.0	0.0	0.0				0.0	0.0	0.0		0.0	0.0		0.0	0.0	0.0	0.0	0.0	0.0	0.0	0.0	0.0	0.0	0.0	0.0	0.0	0.0	0.0	0.0	0.0	0.0	0.0	0.0	0.0	0.0	0.0	0.0	0.0	0.0	0.0	0.0	0.0	0.0	0.0	0.0	0.0	0.0	0.0	0.0	0.0	0.0	0.0	0.0	0.0	0.0	0.0	0.0	0.0	0.0	0.0	0.0	0.0	0.0	0.0	0.0	0.0	0.0	0.0	0.0	0.0	0.0	0.0	0.0	0.0	0.0	0.0	0.0	0.0	0.0	0.0	0.0	0.0	0.0	0.0	0.0	0.0	0.0	0.0	0.0	0.0	0.0	0.0	0.0	0.0	0.0	0.0			0.0	0.0		0.0	0.0	0.0	0.0	0.0	0.0	0.0	0.0	0.0		0.0	0.0	0.0	0.0	0.0	0.0	0.0		0.0	0.0	0.0	0.0	0.0			0.0	0.0	0.0			0.0	0.0	0.0	0.0	0.0	0.0	0.0	0.0	0.0	0.0	0.0	0.0	0.0	0.0	0.0		0.0	0.0	0.0	0.0	0.0	0.0	0.0	0.0	0.0	0.0	0.0	0.0	0.0	0.0		0.0		0.0	0.0					0.0	0.0	0.0	0.0	0.0	0.0	0.0	0.0	0.0	0.0	0.0	0.0	0.0	0.0	0.0	0.0	0.0	0.0	0.0	0.0	0.0	0.0	0.0		0.0	0.0	0.0	0.0	0.0	0.0	0.0	0.0	0.0	0.0	0.0	0.0	0.0	0.0	0.0	0.0	0.0	0.0	0.0	0.0	0.0		0.0	0.0		0.0		0.0	0.0	0.0	0.0	0.0	0.0	0.0	0.0	0.0	0.0	0.0	0.0	0.0	0.0	0.0	0.0	0.0	0.0	0.0	0.0	0.0	0.0	0.0	0.0	0.0	0.0	0.0	0.0	0.0	0.0	0.0	0.0	0.0	0.0	0.0	0.0	0.0	0.0	0.0		0.0	0.0	0.0	0.0		0.0	0.0	0.0	0.0		0.0	0.0	0.0	0.0	0.0	0.0	0.0	0.0	0.0	0.0	0.0	0.0	0.0		0.0	1.0	0.0	0.0		0.0	0.0	0.0	0.0	0.0		0.0	0.0	0.0	0.0	0.0	0.0	0.0	0.0	0.0	0.0	0.0			0.0		0.0	0.0	0.0	0.0	0.0	0.0	0.0	0.0	0.0	0.0	0.0	0.0	0.0	0.0	0.0	0.0		0.0	0.0	0.0	0.0	0.0	0.0	0.0		0.0	0.0	0.0		0.0	0.0	0.0	0.0		0.0	0.0		0.0	0.0	0.0	0.0	0.0	0.0	0.0	0.0		0.0	0.0	0.0	0.0	0.0	0.0	0.0	0.0	0.0	0.0	0.0	0.0	0.0				0.0	0.0		0.0	0.0	0.0		0.0		0.0	0.0	0.0	0.0	0.0		0.0	0.0	0.0	0.0	0.0	0.0	0.0	0.0	0.0		0.0	0.0	0.0	0.0	0.0	0.0	0.0	0.0	0.0		0.0	0.0	0.0	0.0	0.0	0.0	0.0	0.0	0.0	0.0	0.0	0.0	0.0	0.0	0.0	0.0	0.0	0.0	0.0	0.0	0.0		0.0	0.0
25	Ehormaechei-c1	28924	malK[H310]	S	.	MDIMIJ_20820	malK	27995.0	29104.0	1.0	maltose/maltodextrin ABC transporter ATP-binding protein MalK	930.0	310.0	C	C	T	0.0	0.0	0.0	0.0	0.0	0.0	0.0	0.0	0.0	0.0	0.0	0.0	0.0	0.0	0.0	0.0	0.0	0.0	0.0	0.0	0.0	0.0	0.0	0.0	0.0	0.0		0.0	0.0	0.0	0.0		0.0	0.0	0.0	0.0		0.0	0.0	0.0	0.0	0.0	0.0	0.0	0.0	0.0	0.0	0.0	0.0	0.0	0.0				0.0	0.0	0.0	0.0	0.0	0.0		0.0		0.0	0.0	0.0	0.0	0.0	0.0	0.0	0.0	0.0	0.0	0.0	0.0	0.0	0.0	0.0	0.0	0.0	0.0	0.0	0.0	0.0	0.0	0.0	0.0	0.0	0.0	0.0	0.0	0.0	0.0	0.0	0.0	0.0	0.0	0.0	0.0	0.0	0.0	0.0	0.0	0.0	0.0	0.0	0.0	0.0	0.0	0.0	0.0	0.0	0.0	0.0	0.0	0.0	0.0	0.0	0.0	0.0	0.0	0.0	0.0	0.0	0.0	0.0	0.0	0.0	0.0	0.0	0.0	0.0	0.0	0.0	0.0	0.0	0.0	0.0	0.0	0.0	0.0	0.0	0.0	0.0			0.0	0.0		0.0	0.0	0.0	0.0	0.0	0.0	0.0	0.0	0.0		0.0	0.0	0.0	0.0	0.0	0.0	0.0		0.0	0.0	0.0	0.0	0.0			0.0	0.0	0.0			0.0	0.0	0.0	0.0	0.0	0.0	0.0	0.0	0.0	0.0	0.0	0.0	0.0	0.0	0.0		0.0	0.0	0.0	0.0	0.0	0.0	0.0	0.0	0.0	0.0	0.0	0.0	0.0	0.0		0.0		0.0	0.0					0.0	0.0	0.0	0.0	0.0	0.0	0.0	0.0	0.0	0.0	0.0	0.0	0.0	0.0	0.0	0.0	0.0	0.0	0.0	0.0	0.0	0.0	0.0		0.0	0.0	0.0	0.0	0.0	0.0	0.0	0.0	0.0	0.0	0.0	0.0	0.0	0.0	0.0	0.0	0.0	0.0	0.0	0.0	0.0		0.0	0.0		0.0		0.0	0.0	0.0	0.0	0.0	1.0	0.0	0.0	0.0	0.0	0.0	0.0	0.0	0.0	0.0	0.0	0.0	0.0	0.0	0.0	0.0	0.0	0.0	0.0	0.0	0.0	0.0	0.0	0.0	0.0	0.0	0.0	0.0	0.0	0.0	0.0	0.0	0.0	0.0		0.0	0.0	0.0	0.0		0.0	0.0	0.0	0.0		0.0	0.0	0.0	0.0	0.0	0.0	0.0	0.0	0.0	0.0	0.0	0.0	0.0		0.0	0.0	0.0	0.0		0.0	0.0	0.0	0.0	0.0		0.0	0.0	0.0	0.0	0.0	0.0	0.0	0.0	0.0	0.0	0.0			0.0		0.0	0.0	0.0	0.0	0.0	0.0	0.0	0.0	0.0	0.0	0.0	0.0	0.0	0.0	0.0	0.0		0.0	0.0	0.0	0.0	0.0	0.0	0.0		0.0	0.0	0.0		0.0	0.0	0.0	0.0		0.0	0.0		0.0	0.0	0.0	0.0	0.0	0.0	0.0	0.0		0.0	0.0	0.0	0.0	0.0	0.0	0.0	0.0	0.0	0.0	0.0	1.0	0.0				0.0	0.0		0.0	0.0	0.0		0.0		0.0	0.0	0.0	0.0	0.0		0.0	0.0	0.0	0.0	0.0	0.0	0.0	0.0	0.0		0.0	0.0	0.0	0.0	0.0	0.0	0.0	0.0	0.0		0.0	0.0	0.0	0.0	0.0	0.0	0.0	0.0	0.0	0.0	0.0	0.0	0.0	0.0	0.0	0.0	0.0	0.0	0.0	0.0	0.0		0.0	0.0
25	Ehormaechei-c1	28947	malK[I318N]	N	I318N	MDIMIJ_20820	malK	27995.0	29104.0	1.0	maltose/maltodextrin ABC transporter ATP-binding protein MalK	953.0	318.0	T	T	A	0.0	0.0	0.0	0.0	0.0	0.0	0.0	0.0	0.0	0.0	0.0	0.0	0.0	0.0	0.0	0.0	0.0	0.0	0.0	0.0	0.0	0.0	0.0	0.0	0.0	0.0	0.0	0.0	0.0	0.0	0.0		0.0	0.0	0.0	0.0		0.0	0.0	0.0	0.0	0.0	0.0	0.0	0.0	0.0	0.0	0.0	0.0	0.0	0.0		0.0	0.0	0.0	0.0	0.0	0.0	0.0	0.0		0.0	0.0	0.0	0.0	0.0	0.0	0.0	0.0	0.0	0.0	0.0	0.0	0.0	0.0	0.0	0.0	1.0	0.0	0.0	0.0	0.0	0.0	0.0	0.0	0.0	0.0	0.0	0.0	0.0	0.0	0.0	0.0	0.0	0.0	0.0	0.0	0.0	0.0	0.0	0.0	0.0	0.0	0.0	0.0	0.0	0.0	0.0	0.0	0.0	0.0	0.0	0.0	0.0	0.0	0.0	0.0	0.0	0.0	0.0	0.0	0.0	0.0	0.0	0.0	0.0	0.0	0.0	0.0	0.0	0.0	0.0	0.0	0.0	0.0	0.0	0.0	0.0	0.0	0.0	0.0	0.0	0.0	0.0			0.0	0.0		0.0	0.0	0.0	0.0	0.0	0.0	0.0	0.0	0.0		0.0	0.0	0.0	0.0	0.0	0.0	0.0		0.0	0.0	0.0	0.0	0.0			0.0	0.0	0.0			0.0	0.0	0.0	0.0	0.0	0.0	0.0	0.0	0.0	0.0	0.0	0.0	0.0	0.0	0.0		0.0	0.0	0.0	0.0	0.0	0.0	0.0	0.0	0.0	0.0	0.0	0.0	0.0	0.0		0.0		0.0	0.0					0.0	0.0	0.0	0.0	0.0	0.0	0.0	0.0	0.0	0.0	0.0	0.0	0.0	0.0	0.0	0.0	0.0	0.0	0.0	0.0	0.0	0.0	0.0		0.0	0.0	0.0	0.0	0.0	0.0	0.0	0.0	0.0	0.0	0.0	0.0	0.0	0.0	0.0	0.0	0.0	0.0	0.0	0.0	0.0	0.0	0.0	0.0		0.0	0.0	0.0	0.0	0.0	0.0	0.0	0.0	0.0	0.0	0.0	0.0	0.0	0.0	0.0	0.0	0.0	0.0	0.0	0.0	0.0	0.0	0.0	0.0	0.0	0.0	0.0	0.0	0.0	0.0	0.0	0.0	0.0	0.0	0.0	0.0	0.0	0.0	0.0	0.0	0.0		0.0	0.0	0.0	0.0	0.0	0.0	0.0	0.0	0.0		0.0	0.0	0.0	0.0	0.0	0.0	0.0	0.0	0.0	0.0	0.0	0.0	0.0		0.0	0.0	0.0	0.0		0.0	0.0	0.0	0.0	0.0		0.0	0.0	0.0	0.0	0.0	0.0	0.0	0.0	0.0	0.0	0.0			0.0		0.0	0.0	0.0	0.0	0.0	0.0	0.0	0.0	0.0	0.0	0.0	0.0	0.0	0.0	0.0	0.0		0.0	0.0	0.0	0.0	0.0	0.0	0.0		0.0	0.0	0.0		0.0	0.0	0.0	0.0		0.0	0.0		0.0	0.0	0.0	0.0	0.0	0.0	0.0	0.0		0.0	0.0	0.0	0.0	0.0	0.0	0.0	0.0	0.0	0.0	0.0	0.0	0.0	0.0	0.0	0.0	0.0	0.0	0.0	0.0	0.0	0.0		0.0	0.0	0.0	0.0	0.0	0.0	0.0		0.0	0.0	0.0	0.0	0.0	0.0	0.0	0.0	0.0		0.0	0.0	0.0	0.0	0.0	0.0	0.0	0.0	0.0		0.0	0.0	0.0	0.0	0.0	0.0	0.0	0.0	0.0	0.0	0.0	0.0	0.0	0.0	0.0	0.0	0.0	0.0	0.0	0.0	0.0	0.0	0.0	0.0
25	Ehormaechei-c1	29008	malK[G338]	S	.	MDIMIJ_20820	malK	27995.0	29104.0	1.0	maltose/maltodextrin ABC transporter ATP-binding protein MalK	1014.0	338.0	T	T	C	0.0	0.0	0.0	0.0	0.0	0.0	0.0	0.0	0.0	0.0	0.0	0.0	0.0	0.0	0.0	0.0	0.0	0.0	0.0	0.0	0.0	0.0	0.0	0.0	0.0	0.0	0.0	0.0	0.0	0.0	0.0		0.0	0.0	0.0	0.0		0.0	0.0	0.0	0.0	0.0	0.0	0.0	0.0	0.0	0.0	0.0	0.0	0.0	0.0		0.0	0.0	0.0	0.0	0.0	0.0	0.0	0.0		0.0	0.0	0.0	0.0	0.0	0.0	0.0	0.0	0.0	0.0	0.0	0.0	0.0	0.0	0.0	0.0	0.0	0.0	0.0	0.0	0.0	0.0	0.0	0.0	0.0	0.0	0.0	0.0	0.0	0.0	0.0	0.0	0.0	0.0	0.0	0.0	0.0	0.0	0.0	0.0	0.0	0.0	0.0	0.0	0.0	0.0	0.0	0.0	0.0	0.0	0.0	0.0	0.0	0.0		0.0	0.0	0.0	0.0	0.0	0.0	0.0	0.0	0.0	0.0	0.0	0.0	0.0	0.0	0.0	0.0	0.0	0.0	0.0	0.0	0.0	0.0	0.0	0.0	0.0	0.0	0.0	0.0			0.0	0.0		0.0	0.0	0.0	0.0	0.0	0.0	0.0	0.0	0.0		0.0	0.0	0.0	0.0	0.0	0.0	0.0		0.0	0.0	0.0	0.0	0.0			0.0	0.0	0.0			0.0	0.0	0.0	0.0	0.0	0.0	0.0	0.0	0.0	0.0	0.0	0.0	0.0	0.0	0.0		0.0	0.0	0.0	0.0	0.0	0.0	0.0	0.0	0.0	0.0	0.0	0.0	0.0	0.0		0.0		0.0	0.0					0.0	0.0	0.0	0.0	0.0	0.0	0.0	0.0	0.0	0.0	0.0	0.0	0.0	0.0	0.0	0.0	0.0	0.0	0.0	0.0	0.0	0.0	0.0		0.0	0.0	0.0	0.0	0.0	0.0	1.0		0.0	0.0	0.0	0.0	0.0	0.0	0.0	0.0	0.0	0.0	0.0	0.0	0.0	0.0	0.0	0.0		0.0	0.0	0.0	0.0	0.0	0.0	0.0	0.0	0.0	0.0	0.0	0.0	0.0	0.0	0.0	0.0	0.0	0.0	0.0	0.0	0.0	0.0	0.0	0.0	0.0	0.0	0.0	0.0	0.0	0.0	0.0	0.0	0.0	0.0	0.0	0.0	0.0	0.0	0.0	0.0	0.0		0.0	0.0	0.0	0.0	0.0	0.0	0.0	0.0	0.0		0.0	0.0	0.0	0.0	0.0	0.0	0.0	0.0	0.0	0.0	0.0	0.0	0.0		0.0	0.0	0.0	0.0		0.0	0.0	0.0	0.0	0.0		0.0	0.0	0.0	0.0	0.0	0.0	0.0	0.0	0.0	0.0	0.0			0.0		0.0	0.0	0.0	0.0	0.0	0.0	0.0	0.0	0.0	0.0	0.0	0.0	0.0	0.0	0.0	0.0		0.0	0.0	0.0	0.0	0.0	0.0	0.0		0.0	0.0	0.0		0.0	0.0	0.0	0.0		0.0	0.0		0.0	0.0	0.0	0.0	0.0	0.0	0.0	0.0		0.0	0.0	0.0	0.0	0.0	0.0	0.0	0.0	0.0	0.0	0.0	0.0	0.0	0.0	0.0	0.0	0.0	0.0	0.0	0.0		0.0		0.0	0.0	0.0	0.0	0.0	0.0	0.0		0.0	0.0	0.0	0.0	0.0	0.0	0.0	0.0	0.0		0.0	0.0	0.0	0.0	0.0	0.0	0.0	0.0	0.0		0.0	0.0	0.0	0.0	0.0	0.0	0.0	0.0	0.0	0.0	0.0	0.0	0.0	0.0	0.0	0.0	0.0	0.0	0.0	0.0	0.0	0.0	0.0	0.0
25	Ehormaechei-c1	29041	malK[R349]	S	.	MDIMIJ_20820	malK	27995.0	29104.0	1.0	maltose/maltodextrin ABC transporter ATP-binding protein MalK	1047.0	349.0	T	T	C	0.0	1.0	1.0	1.0	1.0	1.0	1.0	0.0	0.0	0.0	1.0	0.0	0.0	0.0	0.0	0.0	0.0	0.0	0.0	0.0	0.0	0.0	0.0	0.0	0.0	1.0	1.0	0.0	0.0	1.0	1.0		0.0	0.0	0.0	0.0		0.0	0.0	0.0	0.0	0.0	0.0	0.0	0.0	0.0	0.0	0.0	0.0	1.0	1.0		1.0	1.0	0.0	0.0	0.0	0.0	0.0	1.0		0.0	0.0	1.0	0.0	0.0	1.0	1.0	0.0	0.0	0.0	0.0	0.0	0.0	0.0	0.0	0.0	0.0	0.0	0.0	0.0		0.0	0.0	0.0	0.0	0.0	0.0	0.0	0.0	0.0	0.0	0.0	0.0	0.0	0.0	1.0	0.0	0.0	0.0	0.0	0.0	0.0	1.0	0.0	0.0	0.0	0.0	0.0	0.0	0.0	1.0	0.0	0.0	0.0	0.0	0.0	0.0	0.0	0.0	0.0	0.0	1.0	1.0	0.0	1.0	0.0	0.0	1.0	1.0	0.0	0.0	1.0	0.0	0.0	0.0	0.0	0.0	1.0	0.0	1.0	0.0	0.0	1.0			0.0	0.0		0.0	0.0	0.0	0.0	0.0	1.0	0.0	0.0	0.0		0.0	0.0	1.0	0.0	0.0	0.0	1.0		0.0	0.0	0.0	0.0	1.0			0.0	0.0	0.0			0.0	0.0	0.0	0.0	0.0	1.0	0.0	0.0	0.0	0.0	0.0	1.0	1.0	1.0	1.0		1.0	0.0	0.0	0.0	0.0	0.0	0.0	1.0	1.0	1.0	1.0	0.0	0.0	1.0		1.0		1.0	1.0					1.0	0.0	0.0	0.0	0.0	0.0	0.0	0.0	0.0	0.0	0.0	0.0	0.0	0.0	0.0	0.0	0.0	0.0	1.0	0.0	0.0	0.0	0.0		0.0	0.0	0.0	0.0	0.0	0.0	0.0	0.0	0.0	0.0	1.0	0.0	0.0	1.0	0.0	0.0	1.0	0.0	0.0	0.0	0.0	1.0	0.0	0.0		0.0	1.0	0.0	0.0	1.0	0.0	0.0	1.0	0.0	0.0	0.0	0.0	0.0	0.0	0.0	1.0	0.0	0.0	0.0	0.0	0.0	0.0	0.0	0.0	0.0	0.0	0.0	0.0	0.0	0.0	0.0	0.0	0.0	0.0	0.0	0.0	0.0	1.0	0.0	0.0	0.0		0.0	0.0	0.0	0.0	1.0	1.0	1.0	0.0	0.0		0.0	1.0	1.0	1.0	0.0	0.0	0.0	0.0	1.0	0.0	0.0	1.0	0.0		0.0	0.0	0.0	0.0		0.0	0.0	0.0	1.0	1.0		1.0	1.0	1.0	0.0	0.0	0.0	1.0	0.0	1.0	0.0	0.0			0.0		0.0	1.0	0.0	0.0	0.0	0.0	0.0	0.0	0.0	0.0	0.0	0.0	0.0	1.0	0.0	0.0		1.0	0.0	0.0	0.0	0.0	0.0	0.0		0.0	1.0	0.0		0.0	0.0	0.0	1.0		1.0	0.0		0.0	0.0	0.0	0.0	0.0	1.0	0.0	0.0		0.0	0.0	1.0	0.0	0.0	1.0	0.0	1.0	0.0	0.0	0.0	1.0	0.0	1.0	1.0	1.0	0.0	0.0	1.0	0.0	0.0	0.0		0.0	1.0	0.0	0.0	0.0	0.0	0.0		0.0	0.0	0.0	1.0	0.0	0.0	0.0	0.0	0.0		0.0	0.0	0.0	0.0	0.0	0.0	0.0	0.0	0.0		0.0	0.0	0.0	0.0	0.0	0.0	0.0	0.0	0.0	0.0	0.0	0.0	0.0	0.0	0.0	0.0	0.0	1.0	0.0	0.0	0.0	1.0	0.0	0.0
25	Ehormaechei-c1	29041	malK[R349]	S	.	MDIMIJ_20820	malK	27995.0	29104.0	1.0	maltose/maltodextrin ABC transporter ATP-binding protein MalK	1047.0	349.0	T	T	A	0.0	0.0	0.0	0.0	0.0	0.0	0.0	0.0	0.0	0.0	0.0	0.0	0.0	0.0	0.0	0.0	0.0	0.0	0.0	0.0	0.0	0.0	0.0	0.0	0.0	0.0	0.0	0.0	0.0	0.0	0.0		0.0	0.0	0.0	0.0		0.0	0.0	0.0	0.0	0.0	0.0	0.0	0.0	0.0	0.0	0.0	0.0	0.0	0.0		0.0	0.0	0.0	0.0	0.0	0.0	0.0	0.0		0.0	0.0	0.0	0.0	0.0	0.0	0.0	0.0	0.0	0.0	0.0	0.0	0.0	0.0	0.0	0.0	0.0	0.0	0.0	0.0		0.0	0.0	0.0	0.0	0.0	0.0	0.0	0.0	0.0	0.0	0.0	0.0	0.0	0.0	0.0	0.0	0.0	0.0	0.0	0.0	0.0	0.0	0.0	0.0	0.0	0.0	0.0	0.0	0.0	0.0	0.0	0.0	0.0	0.0	0.0	0.0	0.0	0.0	0.0	0.0	0.0	0.0	0.0	0.0	0.0	0.0	0.0	0.0	0.0	0.0	0.0	0.0	0.0	0.0	0.0	0.0	0.0	0.0	0.0	0.0	0.0	0.0			0.0	0.0		0.0	0.0	0.0	0.0	0.0	0.0	0.0	0.0	0.0		0.0	0.0	0.0	0.0	0.0	0.0	0.0		0.0	0.0	0.0	0.0	0.0			0.0	0.0	0.0			0.0	0.0	0.0	0.0	0.0	0.0	0.0	0.0	0.0	0.0	0.0	0.0	0.0	0.0	0.0		0.0	0.0	0.0	0.0	0.0	0.0	0.0	0.0	0.0	0.0	0.0	0.0	0.0	0.0		0.0		0.0	0.0					0.0	0.0	0.0	0.0	0.0	0.0	0.0	0.0	0.0	0.0	0.0	0.0	0.0	0.0	0.0	0.0	0.0	0.0	0.0	0.0	0.0	0.0	0.0		0.0	0.0	0.0	0.0	0.0	0.0	0.0	0.0	0.0	0.0	0.0	0.0	0.0	0.0	0.0	0.0	0.0	0.0	0.0	0.0	0.0	0.0	0.0	0.0		0.0	0.0	0.0	0.0	0.0	0.0	0.0	0.0	0.0	1.0	0.0	0.0	0.0	0.0	1.0	0.0	0.0	0.0	0.0	0.0	0.0	0.0	0.0	0.0	0.0	0.0	0.0	0.0	0.0	0.0	0.0	0.0	0.0	0.0	0.0	0.0	0.0	0.0	0.0	0.0	0.0		0.0	0.0	0.0	0.0	0.0	0.0	0.0	0.0	0.0		0.0	0.0	0.0	0.0	0.0	0.0	0.0	0.0	0.0	0.0	0.0	0.0	0.0		0.0	0.0	0.0	0.0		0.0	0.0	0.0	0.0	0.0		0.0	0.0	0.0	0.0	0.0	1.0	0.0	0.0	0.0	0.0	0.0			0.0		0.0	0.0	0.0	0.0	0.0	0.0	0.0	0.0	0.0	0.0	0.0	0.0	0.0	0.0	0.0	0.0		0.0	0.0	0.0	0.0	0.0	0.0	0.0		0.0	0.0	0.0		0.0	0.0	0.0	0.0		0.0	0.0		0.0	0.0	0.0	0.0	0.0	0.0	0.0	0.0		0.0	0.0	0.0	0.0	0.0	0.0	0.0	0.0	0.0	0.0	0.0	0.0	0.0	0.0	0.0	0.0	0.0	0.0	0.0	0.0	0.0	0.0		0.0	0.0	0.0	0.0	0.0	0.0	0.0		0.0	0.0	0.0	0.0	0.0	0.0	0.0	0.0	0.0		0.0	1.0	0.0	0.0	0.0	0.0	0.0	0.0	0.0		0.0	0.0	0.0	0.0	0.0	0.0	0.0	0.0	0.0	0.0	0.0	0.0	0.0	0.0	0.0	0.0	0.0	0.0	0.0	0.0	0.0	0.0	0.0	0.0
25	Ehormaechei-c1	29060	malK[D356N]	N	D356N	MDIMIJ_20820	malK	27995.0	29104.0	1.0	maltose/maltodextrin ABC transporter ATP-binding protein MalK	1066.0	356.0	G	G	A	0.0	0.0	0.0	0.0	0.0	0.0	0.0	0.0	0.0	0.0	0.0	0.0	0.0	0.0	0.0	0.0	0.0	0.0	0.0	0.0	0.0	0.0	0.0	0.0	0.0	0.0	0.0	0.0	0.0	0.0	0.0	0.0	0.0	0.0	0.0	0.0		0.0	0.0	0.0	0.0	0.0	0.0	0.0	0.0	0.0	0.0	0.0	0.0	0.0	0.0		0.0	0.0	0.0	0.0	0.0	0.0	0.0	0.0		0.0	0.0	0.0	0.0	0.0	0.0	0.0	0.0	0.0	0.0	0.0	0.0	0.0	0.0	0.0	0.0	0.0	0.0	0.0	0.0	0.0	0.0	0.0	0.0	0.0	0.0	0.0	0.0	0.0	0.0	0.0	0.0	0.0	0.0	0.0	0.0	0.0	0.0	0.0	0.0	0.0	0.0	0.0	0.0	0.0	0.0	0.0	0.0	0.0	0.0	0.0	0.0	0.0	0.0	0.0	0.0	0.0	0.0	0.0	0.0	0.0	0.0	0.0	0.0	0.0	0.0	0.0	0.0	0.0	0.0	0.0	0.0	0.0	0.0	0.0	0.0	0.0	0.0	0.0	0.0	0.0	0.0	0.0			0.0	0.0		0.0	0.0	0.0	0.0	0.0	0.0	0.0	0.0	0.0	0.0	0.0	0.0	0.0	0.0	0.0	0.0	0.0	0.0	0.0	0.0	0.0	0.0	0.0			0.0	0.0	0.0			0.0	0.0	0.0	0.0	0.0	0.0	0.0	0.0	0.0	0.0	0.0	0.0	0.0	0.0	0.0		0.0	0.0	0.0	0.0	1.0	0.0	0.0	0.0	0.0	0.0	0.0	0.0	0.0	0.0		0.0		0.0	0.0					0.0	0.0	0.0	0.0	0.0	0.0	0.0	0.0	0.0	0.0	0.0	0.0	0.0	0.0	0.0	0.0	0.0	0.0	0.0	0.0	0.0	0.0	0.0		0.0	0.0	0.0	0.0	0.0	0.0	0.0	0.0	0.0	0.0	0.0	0.0	0.0	0.0	0.0	0.0	0.0	0.0	0.0	0.0	0.0	0.0	0.0	0.0	0.0	0.0	0.0	0.0	0.0	0.0	0.0	0.0	0.0	0.0	0.0	0.0	0.0	0.0	0.0	0.0	0.0	0.0	0.0	0.0	0.0	0.0	0.0	0.0	0.0	0.0	0.0	0.0	0.0	0.0	0.0	0.0	0.0	0.0	0.0	0.0	0.0	0.0	0.0	0.0	0.0	0.0		0.0	0.0	0.0	0.0	0.0	0.0	0.0	0.0	0.0	0.0	0.0	0.0	0.0	0.0	0.0	0.0	0.0	0.0	0.0	0.0	0.0	0.0	0.0	0.0	0.0	0.0	0.0	0.0		0.0	0.0	0.0	0.0	0.0		0.0	0.0	0.0	0.0	0.0	0.0	0.0	0.0	0.0	0.0	0.0			0.0		0.0	0.0	0.0	0.0	0.0	0.0	0.0	0.0	0.0	0.0	0.0	0.0	0.0	0.0	0.0	0.0		0.0	0.0	0.0	0.0	0.0	0.0	0.0		0.0	0.0	0.0		0.0	0.0	0.0	0.0		0.0	0.0		0.0	0.0	0.0	0.0	0.0	0.0	0.0	0.0		0.0	0.0	0.0	0.0	0.0	0.0	0.0	0.0	0.0	0.0	0.0	0.0	0.0	0.0	0.0	0.0	0.0	0.0	0.0	0.0	0.0	0.0		0.0	0.0	0.0	0.0	0.0	0.0	0.0		0.0	0.0	0.0	0.0	0.0	0.0	0.0	0.0	0.0		0.0	0.0	0.0	0.0	0.0	0.0	0.0	0.0	0.0		0.0	0.0	0.0	0.0	0.0	0.0	0.0	0.0	0.0	0.0	0.0	0.0	0.0	0.0	0.0	0.0	0.0	0.0	0.0	0.0	0.0	0.0	0.0	0.0
25	Ehormaechei-c1	34710	ubiC[L76]	S	.	MDIMIJ_20845	ubiC	34483.0	34980.0	1.0	chorismate lyase	228.0	76.0	G	G	A	0.0	0.0	0.0	0.0	0.0	0.0	0.0	0.0	0.0	0.0	0.0	0.0	0.0	0.0	0.0	0.0	0.0	0.0	0.0	0.0	0.0	0.0	0.0	0.0	0.0	0.0	0.0	0.0	0.0	0.0	0.0	0.0	0.0	0.0	0.0	0.0		0.0	0.0	0.0	0.0	0.0	0.0	0.0	0.0	0.0	0.0	0.0	0.0	0.0	0.0		0.0	0.0	0.0	0.0	0.0	0.0	0.0	0.0		0.0		0.0	0.0	0.0	0.0	0.0	0.0	0.0	0.0	0.0	0.0	0.0	0.0	0.0	0.0	0.0	0.0	0.0	0.0	0.0	0.0	0.0	0.0	0.0	0.0	0.0	0.0	0.0	0.0	0.0	0.0	0.0	0.0	0.0	0.0	0.0	0.0	0.0	0.0	0.0	0.0	0.0	0.0	0.0	0.0	0.0	0.0	0.0	0.0	0.0	0.0	0.0	0.0	0.0	0.0	0.0	0.0	0.0	0.0	0.0	0.0	0.0	0.0	0.0	0.0	0.0	0.0	0.0	0.0	0.0	0.0	0.0	0.0	0.0	0.0	0.0	0.0	0.0	0.0	0.0	0.0	0.0	0.0		0.0	0.0	0.0	0.0	0.0	0.0	0.0	0.0	0.0	0.0	0.0	0.0	0.0	0.0	0.0	0.0	0.0	0.0	0.0	0.0	0.0	0.0	0.0	0.0	0.0	0.0			0.0	0.0	0.0			0.0	0.0	0.0	0.0	0.0	1.0	0.0	0.0	0.0	0.0	0.0	0.0	0.0	0.0	0.0		1.0	0.0	0.0	0.0	0.0	0.0	0.0	0.0	0.0	0.0	1.0	0.0	0.0	0.0		0.0		0.0	0.0					0.0	0.0	0.0	0.0	0.0	0.0	0.0	0.0	0.0	0.0	0.0	0.0	0.0	0.0	0.0	0.0	0.0	0.0	0.0	0.0	0.0	0.0	0.0		0.0	0.0	0.0	0.0	0.0	0.0	0.0	0.0	0.0	0.0	0.0	0.0	0.0	0.0	0.0	0.0	0.0	0.0	0.0	0.0	0.0	0.0	0.0	0.0	0.0	0.0	0.0	0.0	0.0	0.0	0.0	0.0	0.0	0.0	0.0	0.0	0.0	0.0	0.0	0.0	0.0	0.0	0.0	0.0	0.0	0.0	0.0	0.0	0.0	0.0	0.0	0.0	0.0	0.0	0.0	0.0	0.0	0.0	0.0	0.0	0.0	0.0	0.0	0.0	0.0	0.0		0.0	0.0	0.0	0.0	0.0	0.0	0.0	0.0	0.0	0.0	0.0	0.0	0.0	0.0	0.0	0.0	0.0	0.0	0.0	0.0	0.0	0.0	0.0	0.0	0.0	0.0	0.0	0.0		0.0	0.0	0.0	0.0	0.0		0.0	0.0	0.0	0.0	0.0	0.0	0.0	0.0	0.0	0.0	0.0			0.0		0.0	0.0	0.0	0.0	0.0	0.0	0.0	0.0	0.0	0.0	0.0	0.0	0.0	0.0	0.0	0.0		0.0	0.0	0.0	0.0	0.0	0.0	0.0		0.0	0.0	0.0		0.0	0.0	0.0	0.0	0.0	0.0	0.0		0.0	0.0	0.0	0.0	0.0	0.0	0.0	0.0		0.0	0.0	0.0	0.0	0.0	0.0	0.0	0.0	0.0	0.0	0.0	0.0	0.0	0.0	0.0	0.0	0.0	0.0	0.0	0.0	0.0	0.0		0.0	0.0	0.0	0.0	0.0	0.0	0.0	0.0	0.0	0.0	0.0	1.0	0.0	0.0	0.0	0.0	0.0		0.0	0.0	0.0	0.0	0.0	0.0	0.0	0.0	0.0		0.0	0.0	0.0	0.0	0.0	0.0	0.0	0.0	0.0	0.0	0.0	0.0	0.0	0.0	0.0	0.0	0.0	1.0	0.0	0.0	0.0	0.0	0.0	0.0
25	Ehormaechei-c1	34723	ubiC[L81]	S	.	MDIMIJ_20845	ubiC	34483.0	34980.0	1.0	chorismate lyase	241.0	81.0	C	C	T	0.0	0.0	0.0	0.0	0.0	0.0	0.0	0.0	0.0	0.0	0.0	0.0	0.0	0.0	0.0	0.0	0.0	0.0	0.0	0.0	0.0	0.0	0.0	0.0	0.0	0.0	0.0	0.0	0.0	0.0	0.0	0.0	0.0	0.0	0.0	0.0		0.0	0.0	0.0	0.0	0.0	0.0	0.0	0.0	0.0	0.0	0.0	0.0	0.0	0.0		0.0	0.0	0.0	0.0	0.0	0.0	0.0	0.0		0.0	0.0	0.0	0.0	0.0	0.0	0.0	0.0	0.0	0.0	0.0	0.0	0.0	0.0	0.0	0.0	0.0	0.0	0.0	0.0	0.0	0.0	0.0	0.0	0.0	0.0	0.0	0.0	0.0	0.0	0.0	0.0	0.0	0.0	0.0	0.0	0.0	0.0	0.0	0.0	0.0	0.0	0.0	0.0	0.0	0.0	0.0	0.0	0.0	0.0	0.0	0.0	0.0	0.0	0.0	0.0	0.0	0.0	0.0	0.0	0.0	0.0	0.0	0.0	0.0	0.0	0.0	0.0	0.0	0.0	0.0	1.0	0.0	0.0	0.0	0.0	0.0	0.0	0.0	0.0	0.0	0.0	0.0	0.0		0.0	0.0	0.0	0.0	0.0	0.0	0.0	0.0	0.0	0.0	0.0	0.0	0.0	0.0	0.0	0.0	0.0	0.0	0.0	0.0	0.0	0.0	0.0	0.0	0.0	0.0			0.0	0.0	0.0			0.0	0.0	0.0	0.0	0.0	0.0	0.0	0.0	0.0	0.0	0.0	1.0	0.0	0.0	0.0		0.0	0.0	0.0	0.0	0.0	0.0	0.0	0.0	0.0	0.0	0.0	0.0	0.0	0.0		0.0		0.0	0.0					0.0	0.0	0.0	0.0	0.0	0.0	0.0	0.0	0.0	0.0	0.0	0.0	0.0	0.0	0.0	0.0	0.0	0.0	0.0	0.0	0.0	0.0	0.0		0.0	0.0	0.0	0.0	0.0	0.0	0.0	0.0	0.0	0.0	1.0	0.0	0.0	0.0	0.0	0.0	0.0	0.0	0.0	0.0	0.0	0.0	0.0	0.0	0.0	0.0	0.0	0.0	0.0	0.0	0.0	0.0	0.0	0.0	0.0	0.0	0.0	0.0	0.0	0.0	0.0	0.0	0.0	0.0	0.0	0.0	0.0	0.0	0.0	0.0	0.0	0.0	0.0	0.0	0.0	0.0	0.0	0.0	0.0	0.0	0.0	0.0	0.0	0.0	0.0	0.0		0.0	0.0	0.0	0.0	0.0	1.0	1.0	0.0	0.0	0.0	0.0	0.0	0.0	0.0	0.0	0.0	0.0	0.0	0.0	0.0	0.0	0.0	0.0	0.0	0.0	0.0	0.0	0.0		0.0	0.0	0.0	0.0	0.0		0.0	0.0	0.0	0.0	0.0	0.0	0.0	0.0	0.0	0.0	0.0			0.0		0.0	0.0	0.0	0.0	0.0	0.0	0.0	0.0	0.0	0.0	0.0	0.0	0.0	1.0	0.0	0.0		0.0	0.0	0.0	0.0	0.0	0.0	0.0		0.0	0.0	0.0		0.0	0.0	0.0	0.0	0.0	1.0	0.0		0.0	0.0	0.0	0.0	0.0	0.0	0.0	0.0		0.0	0.0	0.0	0.0	0.0	0.0	0.0	0.0	0.0	0.0	0.0	0.0	0.0	0.0	0.0	0.0	0.0	0.0	0.0	0.0	0.0	0.0		0.0	0.0	0.0	0.0	0.0	0.0	0.0	0.0	0.0	0.0	0.0	0.0	0.0	0.0	0.0	0.0	0.0		0.0	0.0	0.0	0.0	0.0	0.0	0.0	0.0	0.0		0.0	0.0	0.0	0.0	0.0	0.0	0.0	0.0	0.0	0.0	0.0	0.0	0.0	0.0	0.0	0.0	0.0	0.0	0.0	0.0	0.0	0.0	0.0	0.0
25	Ehormaechei-c1	34731	ubiC[A83]	S	.	MDIMIJ_20845	ubiC	34483.0	34980.0	1.0	chorismate lyase	249.0	83.0	A	G	C	0.0	0.0	0.0				0.0	0.0	0.0	0.0	0.0	1.0	0.0	0.0	0.0	0.0	0.0	0.0	0.0	0.0	1.0	0.0	1.0	1.0	1.0	0.0	1.0	0.0	0.0	0.0	0.0	0.0	0.0	0.0	0.0	0.0		0.0	0.0	0.0	0.0	0.0	1.0	0.0	0.0	0.0	0.0	0.0	0.0	0.0	0.0		1.0	1.0	0.0	0.0	0.0	0.0	0.0	0.0		0.0		0.0	0.0	0.0	0.0	1.0	0.0	0.0	0.0	0.0	0.0	0.0	0.0	0.0	1.0	0.0	0.0	0.0	0.0		0.0	0.0	0.0	0.0	0.0	0.0	0.0	0.0	0.0	0.0	0.0	1.0	0.0	0.0	0.0	0.0	0.0	0.0	0.0	0.0	1.0		0.0	0.0	0.0	0.0	0.0	0.0	0.0		0.0	0.0	0.0	0.0	0.0	0.0	0.0	0.0	0.0	0.0	1.0	1.0	0.0		0.0	1.0	0.0	1.0	0.0	1.0	1.0	0.0	0.0	0.0	1.0	1.0	0.0	0.0	0.0	0.0	0.0	0.0	0.0		0.0	0.0	0.0	0.0	0.0	1.0	1.0	0.0	1.0	0.0	0.0	0.0	0.0	0.0	0.0		0.0	0.0	0.0	1.0	0.0	0.0	1.0	0.0	0.0	0.0			0.0	0.0	0.0			0.0	0.0	0.0	0.0	0.0	0.0	0.0	0.0	0.0	0.0	0.0	1.0	1.0	0.0			0.0	0.0	1.0	0.0	0.0	0.0	0.0		0.0	0.0	0.0	0.0	0.0	0.0		0.0		0.0	0.0					0.0	0.0	0.0	0.0	0.0	0.0	0.0	0.0	0.0	1.0	0.0	1.0	0.0	1.0	0.0	0.0	0.0	0.0	0.0	0.0	0.0	0.0	0.0		0.0	0.0	0.0	0.0	0.0	0.0	0.0		1.0	0.0	1.0	0.0	0.0	0.0	0.0	0.0	0.0	0.0	1.0	0.0	0.0	1.0	1.0	0.0	0.0	0.0	1.0	0.0	0.0	1.0	0.0	1.0	0.0	0.0		0.0	0.0	0.0	0.0	0.0	0.0	0.0	0.0	0.0	0.0	0.0	0.0	0.0	0.0	0.0	0.0	0.0	0.0	0.0	0.0	0.0	0.0	0.0	0.0	0.0	0.0	0.0	0.0	0.0	0.0	0.0		0.0	0.0	0.0	0.0	1.0	1.0	1.0	0.0	0.0	1.0	0.0	0.0	0.0	0.0	0.0	0.0	0.0	0.0	0.0	0.0	0.0	0.0	1.0	0.0	0.0	0.0	0.0	0.0		0.0	1.0	0.0	0.0	0.0		0.0	0.0	0.0	0.0	1.0	0.0	1.0	0.0	0.0	0.0	0.0			0.0		0.0	1.0	0.0	0.0	0.0	1.0	1.0	0.0		1.0	1.0	0.0	0.0	1.0	0.0	0.0		1.0	0.0	0.0	0.0	0.0	0.0	0.0		1.0		0.0		0.0	0.0	0.0	0.0	0.0	1.0	1.0		0.0	0.0	0.0	0.0	0.0	1.0	0.0	0.0		0.0	0.0		1.0	1.0	0.0	1.0	0.0	0.0	0.0	0.0	0.0	1.0	1.0	1.0	1.0	0.0	0.0	1.0	1.0	0.0	0.0		0.0	1.0	0.0	0.0	1.0	0.0	0.0	0.0	0.0	0.0	0.0	0.0	0.0	0.0	0.0	1.0	1.0		0.0	0.0	0.0	0.0	0.0	0.0	0.0	0.0	0.0		0.0	0.0	0.0	0.0	0.0	0.0	0.0	0.0	1.0	0.0	0.0	0.0	0.0	0.0	0.0		0.0	0.0	0.0	1.0	0.0	1.0	0.0	0.0
25	Ehormaechei-c1	34731	ubiC[A83]	S	.	MDIMIJ_20845	ubiC	34483.0	34980.0	1.0	chorismate lyase	249.0	83.0	A	G	A	1.0	1.0	1.0				1.0	1.0	1.0	1.0	1.0	0.0	1.0	1.0	0.0	0.0	1.0	1.0	0.0	0.0	0.0	1.0	0.0	0.0	0.0	1.0	0.0	1.0	1.0	1.0	1.0	0.0	0.0	0.0	0.0	1.0		1.0	0.0	1.0	1.0	1.0	0.0	1.0	1.0	0.0	1.0	1.0	1.0	1.0	1.0		0.0	0.0	0.0	0.0	0.0	0.0	1.0	1.0		0.0		1.0	0.0	1.0	1.0	0.0	0.0	0.0	1.0	0.0	0.0	0.0	0.0	0.0	0.0	1.0	0.0	0.0	0.0		0.0	0.0	1.0	0.0	0.0	0.0	0.0	0.0	0.0	0.0	0.0	0.0	0.0	0.0	1.0	0.0	0.0	0.0	0.0	0.0	0.0		0.0	1.0	1.0	1.0	0.0	0.0	0.0		1.0	1.0	1.0	1.0	1.0	1.0	0.0	0.0	0.0	0.0	0.0	0.0	0.0		0.0	0.0	1.0	0.0	0.0	0.0	0.0	1.0	0.0	0.0	0.0	0.0	1.0	1.0	1.0	1.0	1.0	1.0	0.0		0.0	1.0	0.0	0.0	1.0	0.0	0.0	1.0	0.0	1.0	1.0	1.0	0.0	1.0	0.0		1.0	1.0	1.0	0.0	0.0	1.0	0.0	0.0	1.0	1.0			1.0	0.0	0.0			1.0	0.0	0.0	0.0	1.0	1.0	1.0	1.0	1.0	1.0	1.0	0.0	0.0	1.0			1.0	1.0	0.0	1.0	1.0	0.0	0.0		1.0	1.0	1.0	0.0	1.0	1.0		1.0		1.0	1.0					1.0	1.0	1.0	0.0	0.0	1.0	0.0	0.0	1.0	0.0	1.0	0.0	1.0	0.0	1.0	0.0	0.0	0.0	0.0	1.0	0.0	0.0	0.0		0.0	1.0	0.0	0.0	0.0	0.0	0.0		0.0	1.0	0.0	1.0	1.0	1.0	0.0	1.0	0.0	1.0	0.0	1.0	0.0	0.0	0.0	0.0	1.0	1.0	0.0	1.0	1.0	0.0	0.0	0.0	1.0	1.0		1.0	1.0	0.0	0.0	0.0	0.0	1.0	1.0	0.0	0.0	0.0	0.0	0.0	0.0	0.0	0.0	0.0	0.0	0.0	0.0	0.0	1.0	0.0	0.0	0.0	0.0	0.0	1.0	0.0	0.0	0.0		0.0	0.0	0.0	1.0	0.0	0.0	0.0	0.0	1.0	0.0	1.0	1.0	1.0	1.0	0.0	1.0	1.0	1.0	1.0	1.0	0.0	1.0	0.0	0.0	0.0	0.0	1.0	0.0		0.0	0.0	1.0	1.0	1.0		1.0	1.0	1.0	0.0	0.0	0.0	0.0	0.0	1.0	0.0	0.0			1.0		0.0	0.0	0.0	0.0	0.0	0.0	0.0	0.0		0.0	0.0	1.0	1.0	0.0	1.0	0.0		0.0	1.0	1.0	1.0	1.0	1.0	0.0		0.0		0.0		1.0	1.0	1.0	1.0	0.0	0.0	0.0		1.0	0.0	1.0	1.0	0.0	0.0	1.0	0.0		0.0	1.0		0.0	0.0	1.0	0.0	1.0	1.0	1.0	1.0	1.0	0.0	0.0	0.0	0.0	1.0	1.0	0.0	0.0	1.0	1.0		1.0	0.0	0.0	1.0	0.0	0.0	0.0	0.0	0.0	0.0	0.0	1.0	1.0	0.0	0.0	0.0	0.0		0.0	1.0	0.0	0.0	0.0	0.0	0.0	0.0	0.0		0.0	0.0	0.0	0.0	1.0	0.0	0.0	1.0	0.0	0.0	1.0	1.0	1.0	1.0	1.0		0.0	1.0	0.0	0.0	0.0	0.0	1.0	1.0
25	Ehormaechei-c1	34737	ubiC[G85]	S	.	MDIMIJ_20845	ubiC	34483.0	34980.0	1.0	chorismate lyase	255.0	85.0	C	C	T	0.0	0.0	0.0				0.0	0.0	0.0	0.0	0.0	0.0	0.0	0.0	0.0	0.0	0.0	0.0	0.0	0.0	0.0	0.0	0.0	0.0	0.0	0.0	0.0	0.0	0.0	0.0	0.0	0.0	0.0	0.0	0.0	0.0		0.0	0.0	0.0	0.0	0.0	0.0	0.0	0.0	0.0	0.0	0.0	0.0	0.0	0.0		0.0	0.0	0.0	0.0	0.0	0.0	0.0	0.0		0.0	0.0	0.0	0.0	0.0	0.0	0.0	0.0	0.0	0.0	0.0	0.0	0.0	0.0	0.0	0.0	0.0	0.0	0.0	0.0	0.0	0.0	0.0	0.0	0.0	0.0	0.0	0.0	0.0	0.0	0.0	0.0	0.0	0.0	0.0	0.0	0.0	0.0	0.0	0.0	0.0	0.0		0.0	0.0	0.0	0.0	0.0	0.0	0.0		0.0	0.0	0.0	0.0	0.0	0.0	0.0	0.0	0.0	0.0	0.0	0.0	0.0		0.0	0.0	0.0	0.0	0.0	0.0	0.0	0.0	0.0	0.0	0.0	0.0	0.0	0.0	0.0	0.0	0.0	0.0	0.0		0.0	0.0	0.0	0.0	0.0	0.0	0.0	0.0	0.0	0.0	0.0	0.0	0.0	0.0	0.0		0.0	0.0	0.0	0.0	1.0	0.0	0.0	0.0	0.0	0.0			0.0	0.0	0.0			1.0	0.0	0.0	0.0	0.0	0.0	0.0	0.0	0.0	0.0	0.0	0.0	0.0	0.0			0.0	0.0	0.0	0.0	0.0	0.0	0.0		0.0	0.0	0.0	0.0	0.0	0.0		0.0		0.0	0.0					0.0	0.0	0.0	0.0	0.0	0.0	0.0	0.0	0.0	0.0	0.0	0.0	0.0	0.0	0.0	0.0	0.0	0.0	0.0	0.0	0.0	0.0	0.0		0.0	0.0	0.0	0.0	0.0	0.0	0.0		0.0	0.0	0.0	0.0	0.0	0.0	0.0	0.0	0.0	0.0	0.0	0.0	0.0	0.0	0.0	0.0	0.0	0.0	0.0	0.0	0.0	0.0	0.0	0.0	0.0	0.0		0.0	0.0	0.0	0.0	0.0	0.0	0.0	0.0	0.0	0.0	0.0	0.0	0.0	0.0	0.0	0.0	0.0	0.0	0.0	0.0	0.0	0.0	0.0	0.0	0.0	0.0	0.0	0.0	0.0	0.0	0.0		0.0	0.0	0.0	0.0	0.0	0.0	0.0	0.0	0.0	0.0	0.0	0.0	0.0	0.0	0.0	0.0	0.0	0.0	0.0	0.0	0.0	0.0	0.0	0.0	0.0	0.0	0.0	0.0		0.0	0.0	0.0	0.0	0.0		0.0	0.0	0.0	0.0	0.0	0.0	0.0	0.0	0.0	0.0	0.0			0.0		0.0	0.0	0.0	0.0	0.0	0.0	0.0	0.0		0.0	0.0	0.0	0.0	0.0	0.0	0.0		0.0	0.0	0.0	0.0	0.0	0.0	0.0		0.0		0.0		0.0	0.0	0.0	0.0	0.0	0.0	0.0		0.0	0.0	0.0	0.0	0.0	0.0	0.0	0.0		0.0	0.0		0.0	0.0	0.0	0.0	0.0	0.0	0.0	0.0	0.0	0.0	0.0	0.0	0.0	0.0	0.0	0.0	0.0	0.0	0.0		0.0	0.0	0.0	0.0	0.0	0.0	0.0	0.0	0.0	0.0	0.0	0.0	0.0	0.0	0.0	0.0	0.0		0.0	0.0	0.0	0.0	0.0	0.0	0.0	0.0	0.0		0.0	0.0	0.0	0.0	0.0	0.0	0.0	0.0	0.0	0.0	0.0	0.0	0.0	0.0	0.0		0.0	0.0	0.0	0.0	0.0	0.0	0.0	0.0
25	Ehormaechei-c1	34770	ubiC[P96]	S	.	MDIMIJ_20845	ubiC	34483.0	34980.0	1.0	chorismate lyase	288.0	96.0	T	T	G	0.0	0.0	0.0				0.0	0.0	0.0	0.0	0.0	0.0	0.0	0.0			0.0	0.0	0.0	0.0	0.0	0.0	0.0	0.0	0.0	0.0	0.0	0.0	0.0	0.0	0.0	0.0	0.0	0.0	0.0	0.0		0.0		0.0	0.0	0.0	0.0	0.0	0.0	0.0	0.0	0.0	0.0	0.0	0.0		0.0	0.0			0.0		0.0	0.0			0.0	0.0	0.0	0.0	0.0	0.0	0.0	0.0	0.0		0.0		0.0	0.0	0.0	0.0	0.0			0.0		0.0	0.0	0.0	0.0	0.0			0.0	0.0	0.0	0.0			0.0	0.0		0.0	0.0	0.0	0.0		0.0	0.0	0.0	0.0					0.0	0.0	0.0	0.0	0.0	0.0	0.0	0.0	0.0	0.0	0.0	0.0	0.0		0.0	0.0	0.0	0.0		0.0	0.0	0.0			0.0	0.0	0.0	0.0	0.0	0.0	0.0	0.0	0.0		0.0	0.0	0.0	0.0	0.0	0.0	0.0	0.0	0.0	0.0	0.0	0.0	0.0	0.0			0.0	0.0	0.0	0.0	0.0	0.0	0.0	0.0	0.0	0.0			0.0	0.0						0.0		0.0	0.0	0.0	0.0	0.0	0.0	0.0	0.0	0.0	0.0			0.0	0.0	0.0	0.0	0.0		0.0		0.0	0.0	0.0		0.0	0.0		0.0		0.0	0.0					0.0	0.0	0.0	0.0	0.0	0.0	0.0	0.0	0.0	0.0	0.0	0.0	0.0	0.0	1.0			0.0	0.0	0.0						0.0		0.0	0.0				0.0	0.0	0.0	0.0	0.0	0.0	0.0	0.0	0.0	0.0	0.0	0.0	0.0	0.0	0.0		0.0	0.0	0.0	0.0	0.0	0.0		0.0	0.0	0.0		0.0	0.0			0.0		0.0	0.0	0.0	0.0	0.0	0.0	0.0	0.0	0.0	0.0	0.0	0.0	0.0	0.0	0.0	0.0	0.0	0.0			0.0	0.0		0.0	0.0		0.0		0.0	0.0	0.0	0.0	0.0		0.0	0.0	0.0	0.0	0.0	0.0	0.0	0.0	0.0	0.0	0.0	0.0		0.0	0.0	0.0			0.0				0.0	0.0	0.0	0.0		0.0	0.0	0.0		0.0	0.0	0.0	0.0	0.0		0.0			0.0		0.0	0.0		0.0		0.0	0.0	0.0		0.0	0.0	0.0	0.0	0.0	0.0			0.0	0.0	0.0	0.0	0.0	0.0			0.0				0.0	0.0	0.0	0.0	0.0	0.0	0.0		0.0		0.0	0.0	0.0	0.0	0.0	0.0			0.0		0.0	0.0	0.0	0.0	0.0	0.0	0.0	0.0	0.0	0.0	0.0	0.0	0.0	0.0	0.0	0.0	0.0	0.0	0.0		0.0	0.0	0.0	0.0	0.0			0.0		0.0	0.0	0.0	0.0		0.0	0.0	0.0		0.0	0.0	0.0	0.0	0.0	0.0	0.0	0.0	0.0		0.0	0.0	0.0		0.0	0.0	0.0	0.0	0.0	0.0	0.0	0.0	0.0	0.0	0.0		0.0	0.0		0.0		0.0	0.0	0.0
25	Ehormaechei-c1	34797	ubiC[L105]	S	.	MDIMIJ_20845	ubiC	34483.0	34980.0	1.0	chorismate lyase	315.0	105.0	G	G	T	0.0	0.0	0.0				0.0	0.0	0.0	0.0	0.0	0.0	0.0	0.0			0.0	0.0	0.0	0.0	0.0	0.0	0.0	0.0	0.0	0.0	0.0	0.0	0.0	0.0	0.0	0.0	0.0	0.0	0.0	0.0		0.0		0.0	0.0	0.0	0.0	0.0	0.0	0.0	0.0	0.0	0.0	0.0	0.0		0.0	0.0			0.0		0.0	0.0			0.0	0.0	0.0	0.0	0.0	0.0	0.0	0.0	0.0	0.0	0.0		0.0	0.0	0.0	0.0	0.0			0.0		0.0	0.0	0.0	0.0	0.0			0.0	0.0	0.0	0.0			0.0	0.0		0.0	0.0	0.0	0.0		0.0	1.0	1.0	1.0					0.0	1.0	1.0	1.0	1.0	1.0	0.0	0.0	0.0	0.0	0.0	0.0	0.0		0.0	0.0	0.0	0.0		0.0	0.0	0.0			0.0	0.0	0.0	0.0	0.0	0.0	0.0	0.0	0.0		0.0	0.0	0.0	0.0	1.0	0.0	0.0	0.0	0.0	0.0	0.0	0.0	0.0	0.0			0.0	0.0	0.0	0.0	0.0	0.0	0.0	0.0	0.0	0.0			1.0	0.0						0.0		0.0	0.0	0.0	1.0	1.0	0.0	1.0	0.0	0.0	0.0			0.0	0.0	0.0	0.0	1.0		0.0		0.0	0.0	0.0		1.0	0.0		0.0		0.0	0.0					0.0	0.0	0.0	0.0	0.0	0.0	0.0	0.0	0.0	0.0	0.0	0.0	0.0	0.0	1.0			0.0	0.0	1.0						1.0		0.0	0.0				0.0	0.0	0.0	1.0	0.0	0.0	0.0	0.0	0.0	0.0	0.0	0.0	0.0	0.0	0.0		0.0	0.0	0.0	0.0	0.0	0.0		0.0	0.0	0.0		0.0	0.0			0.0		0.0	1.0	0.0	0.0	0.0	0.0	0.0	0.0	0.0	0.0	0.0	0.0	0.0	0.0	0.0	0.0	0.0	0.0				0.0		0.0	0.0		0.0		0.0	0.0	0.0	0.0	0.0		0.0	0.0	0.0	0.0	0.0	0.0	0.0	0.0	1.0	0.0	0.0	0.0		0.0	0.0	0.0			0.0				0.0	0.0	0.0	0.0		0.0	0.0	0.0		0.0	0.0	0.0	0.0	0.0		0.0			0.0		0.0	0.0		0.0		0.0	0.0	0.0		0.0	0.0	0.0	0.0	0.0	0.0			0.0	0.0	0.0	0.0	0.0	0.0			0.0				0.0	0.0	0.0	0.0	0.0	0.0	0.0		0.0		0.0	0.0	0.0	0.0	0.0	0.0			0.0		0.0	0.0	0.0	0.0	0.0	0.0	0.0	0.0	0.0	0.0	0.0	0.0	0.0	0.0	0.0	0.0	0.0	0.0	0.0		1.0	0.0	0.0	0.0	0.0			0.0		0.0	0.0	0.0	0.0		0.0	0.0	0.0		0.0	0.0	0.0	0.0	0.0	0.0	0.0	0.0	0.0		0.0	0.0	0.0		0.0	0.0	0.0	0.0	0.0	0.0	0.0	0.0	0.0	0.0	0.0		0.0	0.0		0.0		0.0	1.0	0.0
25	Ehormaechei-c1	34833	ubiC[R117]	S	.	MDIMIJ_20845	ubiC	34483.0	34980.0	1.0	chorismate lyase	351.0	117.0	C	C	T	0.0	0.0	0.0				0.0	0.0	0.0	0.0	0.0	0.0	0.0	0.0			0.0	0.0	0.0	0.0		0.0	0.0	0.0	0.0	0.0	0.0	0.0	0.0	0.0	0.0	0.0	0.0	0.0	0.0	0.0		0.0		0.0	0.0	0.0	0.0	0.0	0.0	0.0	0.0	0.0	0.0	0.0	0.0		0.0	0.0			0.0		0.0	0.0			0.0	0.0	0.0	0.0	0.0	0.0	0.0	0.0	0.0	0.0	0.0		0.0	0.0	0.0	0.0	0.0			0.0		0.0	0.0	0.0	0.0	0.0			0.0	0.0	0.0	0.0			0.0	0.0		0.0	0.0	0.0	0.0		0.0	0.0	0.0	0.0					0.0	0.0	0.0	0.0	0.0	0.0	0.0	0.0	0.0	0.0	0.0	0.0	0.0		0.0	0.0	0.0	0.0		0.0	1.0	0.0			0.0	0.0	0.0	0.0	0.0	0.0	0.0	0.0	0.0		0.0	0.0	0.0	0.0	0.0	0.0	0.0	0.0	0.0	0.0	0.0	0.0	0.0	0.0			0.0	0.0	0.0	0.0	0.0	0.0	0.0	0.0	0.0	0.0			0.0	0.0						0.0		0.0	0.0	0.0	0.0	0.0	0.0	0.0	1.0	0.0	0.0			0.0	0.0	0.0	0.0	0.0		0.0		0.0	0.0	0.0		0.0	0.0		0.0		0.0	0.0					0.0	0.0	0.0	0.0	0.0	0.0	0.0	0.0	0.0	0.0	0.0	0.0	0.0	0.0	0.0			0.0	0.0	0.0						0.0		0.0	0.0				0.0	0.0		0.0	0.0	0.0	0.0	0.0	0.0	0.0	0.0	0.0	0.0	0.0	0.0		0.0	0.0	0.0	0.0	0.0	0.0		0.0	0.0	0.0		0.0	0.0			0.0		0.0	0.0	0.0	0.0	0.0	0.0	0.0	0.0	0.0	0.0	0.0	0.0	0.0	0.0	0.0	0.0	0.0	0.0				0.0		0.0	0.0		0.0		0.0	0.0	0.0	1.0	1.0		0.0	0.0	0.0	0.0	0.0	0.0	0.0	0.0	0.0	0.0	0.0	0.0		0.0		0.0			0.0				0.0	0.0	0.0	0.0		0.0	0.0	0.0		0.0	0.0	0.0	0.0	0.0		0.0			0.0		0.0	0.0		0.0		0.0	0.0	0.0		0.0	0.0	0.0	0.0	1.0	0.0			0.0	0.0	0.0	0.0	0.0	0.0			0.0				0.0	0.0	0.0	0.0	0.0	1.0	0.0		0.0		0.0	0.0	0.0	0.0	0.0	0.0			0.0		0.0	0.0	0.0		0.0	0.0	0.0	0.0	0.0	0.0	0.0	0.0	0.0	0.0	0.0	0.0	0.0	0.0	0.0		0.0	0.0	0.0	0.0	0.0			0.0		0.0	0.0	0.0	0.0		0.0	0.0	0.0		0.0	0.0	0.0	0.0	0.0	0.0	0.0	0.0	0.0		0.0	0.0	0.0		0.0	0.0	0.0	0.0	0.0	0.0	0.0	0.0	0.0	0.0	0.0		0.0	0.0		0.0		0.0	0.0	0.0
25	Ehormaechei-c1	34835	ubiC[Y118F]	N	Y118F	MDIMIJ_20845	ubiC	34483.0	34980.0	1.0	chorismate lyase	353.0	118.0	A	A	T	0.0	0.0	0.0				0.0	0.0	0.0	0.0	0.0	0.0	0.0	0.0			0.0	0.0	0.0	0.0		0.0	0.0	0.0	0.0	0.0	0.0	0.0	0.0	0.0	0.0	0.0	0.0	0.0	0.0	0.0		0.0		0.0	0.0	0.0	0.0	0.0	0.0	0.0	0.0	0.0	0.0	0.0	0.0		0.0	0.0			0.0		0.0	0.0				1.0	0.0	0.0	0.0	0.0	0.0	0.0	0.0	0.0	0.0		0.0	0.0	0.0	0.0	0.0			0.0		0.0	0.0	0.0	0.0	0.0			0.0	0.0	0.0	0.0			0.0	0.0		0.0	0.0	0.0	0.0		0.0	0.0	0.0	0.0					0.0	0.0	0.0	0.0	0.0	0.0	0.0	0.0	0.0	0.0	0.0	0.0	0.0		0.0	0.0	0.0	0.0		0.0	0.0	0.0			0.0	0.0	0.0	0.0	0.0	0.0	0.0	0.0	0.0		0.0	0.0	0.0	0.0	0.0	0.0	0.0	0.0	0.0	0.0	0.0	0.0	0.0	0.0			0.0	0.0	0.0	0.0	0.0	0.0	0.0	0.0	0.0	0.0			0.0	0.0						0.0		0.0	0.0	0.0	0.0	0.0	0.0	0.0	0.0	0.0	0.0			0.0	0.0	0.0	0.0	0.0		0.0		0.0	0.0	0.0		0.0	0.0		0.0		0.0	0.0					0.0	0.0	0.0	0.0	0.0	0.0	0.0	0.0	0.0	0.0	0.0	0.0	0.0	0.0	0.0			0.0	0.0	0.0						0.0		0.0	0.0				0.0	0.0		0.0	0.0	0.0	0.0	0.0	0.0	0.0	0.0	0.0	0.0	0.0	0.0		0.0	0.0	0.0	0.0	0.0	0.0		0.0	0.0	0.0		0.0	0.0			0.0		0.0	0.0	0.0	0.0	0.0	0.0	0.0	0.0	0.0	0.0	0.0	0.0	0.0	0.0	0.0	0.0	0.0	0.0				0.0		0.0	0.0		0.0		0.0	0.0	0.0	0.0	0.0		0.0	0.0	0.0	0.0	0.0	0.0	0.0	0.0	0.0	0.0	0.0	0.0		0.0		0.0			0.0				0.0	0.0	0.0	0.0		0.0	0.0	0.0		0.0	0.0	0.0	0.0	0.0		0.0			0.0		0.0	0.0		0.0		0.0	0.0	0.0		0.0	0.0	0.0	0.0	0.0	0.0			0.0	0.0	0.0	0.0	0.0	0.0			0.0				0.0	0.0	0.0	0.0	0.0	0.0	0.0		0.0		0.0	0.0	0.0	0.0	0.0	0.0			0.0		0.0	0.0	0.0		0.0	0.0	0.0	0.0	0.0	0.0	0.0	0.0		0.0	0.0	0.0	0.0	0.0	0.0		0.0	0.0	0.0	0.0	0.0			0.0		0.0	0.0	0.0	0.0		0.0	0.0	0.0		0.0	0.0	0.0	0.0	0.0	0.0	0.0	0.0	0.0		0.0	0.0	0.0		0.0	0.0	0.0	0.0	0.0	0.0	0.0	0.0	0.0	0.0	0.0		0.0	0.0		0.0		0.0	0.0	0.0
25	Ehormaechei-c1	34839	ubiC[L119]	S	.	MDIMIJ_20845	ubiC	34483.0	34980.0	1.0	chorismate lyase	357.0	119.0	G	G	A	0.0	0.0	0.0				0.0	0.0	0.0	0.0	0.0	0.0	0.0	0.0			0.0	0.0	0.0	0.0		0.0	0.0	0.0	0.0	0.0	0.0	0.0	0.0	0.0	0.0	0.0	0.0	0.0	0.0	0.0		0.0		0.0	0.0	0.0	0.0	0.0	0.0	0.0	0.0	0.0	0.0	0.0	0.0		0.0	0.0			0.0		0.0	0.0			0.0	0.0	0.0	0.0	0.0	0.0	0.0	0.0	0.0	0.0	0.0		0.0	0.0	0.0	0.0	0.0			0.0		0.0	0.0	0.0	0.0	0.0			0.0	0.0	0.0	0.0			0.0	0.0		0.0	0.0	0.0	1.0		0.0	0.0	0.0	0.0					0.0	0.0	0.0	0.0	0.0	0.0	0.0	0.0	0.0	0.0	0.0	0.0	0.0		0.0	1.0	0.0	0.0		0.0	0.0	0.0			0.0	1.0	0.0	0.0	0.0	0.0	0.0	0.0	0.0		0.0	0.0	0.0	0.0	0.0	0.0	0.0	0.0	0.0	0.0	0.0	0.0	0.0	0.0			0.0	0.0	0.0	0.0	0.0	0.0	1.0	0.0	0.0	0.0			0.0	0.0						0.0		0.0	0.0	0.0	0.0	0.0	0.0	0.0	0.0	0.0	0.0			0.0	0.0	0.0	0.0	0.0		0.0		0.0	0.0	0.0		0.0	0.0		0.0		0.0	0.0					0.0	0.0	0.0	0.0	0.0	0.0	0.0	0.0	0.0	0.0	0.0	0.0	0.0	0.0	0.0			0.0	0.0	0.0						0.0		0.0	0.0				0.0	0.0	0.0	0.0	0.0	0.0	0.0	0.0	0.0	0.0	0.0	0.0	0.0	0.0	0.0		0.0	0.0	0.0	0.0	0.0	0.0		0.0	0.0	0.0		0.0	0.0			0.0		0.0	0.0	0.0	0.0	0.0	0.0	0.0	0.0	0.0	0.0	0.0	0.0	0.0	0.0	0.0	0.0	0.0	0.0				0.0		0.0	0.0		0.0		0.0	0.0	0.0	0.0	0.0		0.0	0.0	0.0	0.0	0.0	0.0	0.0	0.0	0.0	0.0	0.0	0.0		0.0		0.0			0.0				0.0	0.0	0.0	0.0		0.0	0.0	0.0		0.0	0.0	0.0	0.0	0.0		0.0			0.0		0.0	0.0		0.0		1.0	0.0	0.0		0.0	0.0	0.0	0.0	0.0	0.0			0.0	0.0	0.0	0.0	0.0	0.0			0.0				0.0	0.0	0.0	0.0	0.0	0.0	1.0		0.0		0.0	0.0	0.0	0.0	0.0	0.0			0.0		1.0	1.0	0.0		0.0	0.0	0.0	0.0	0.0	1.0	0.0	0.0	0.0	0.0	0.0	0.0	1.0	0.0	0.0		0.0	0.0	0.0	0.0	0.0			0.0		0.0	0.0	0.0	0.0		0.0	0.0	0.0		0.0	0.0	0.0	0.0	0.0	0.0	0.0	0.0	0.0		0.0	0.0	0.0		0.0	0.0	0.0	0.0	0.0	0.0	0.0	0.0	0.0	0.0	0.0		0.0	0.0		0.0		0.0	0.0	0.0
25	Ehormaechei-c1	34878	ubiC[I132]	S	.	MDIMIJ_20845	ubiC	34483.0	34980.0	1.0	chorismate lyase	396.0	132.0	T	T	A	0.0	0.0	0.0				0.0	0.0	0.0	0.0	0.0	0.0	0.0	0.0			0.0	0.0	0.0	1.0		0.0	0.0	0.0	0.0	0.0	0.0	0.0	0.0	0.0	0.0	0.0	0.0	0.0	0.0	0.0		0.0		0.0	0.0	0.0	0.0	0.0	0.0	0.0	0.0	0.0	0.0	0.0	0.0		0.0	0.0			1.0		0.0	0.0			0.0	0.0	1.0	0.0	0.0	0.0	1.0	1.0	0.0		1.0		1.0	1.0	0.0	0.0	1.0			0.0		1.0	0.0	1.0	1.0	1.0			1.0	1.0	1.0	0.0			0.0	1.0		1.0	1.0	1.0	0.0		0.0	0.0	0.0	0.0					0.0	0.0	0.0	0.0	0.0	0.0	1.0	1.0	1.0	1.0	0.0	0.0	0.0		0.0	0.0	0.0	0.0		0.0	0.0	0.0			0.0	0.0	0.0	0.0	0.0	0.0	0.0	0.0	0.0		1.0	0.0	0.0	0.0	0.0	0.0	0.0	0.0	0.0	0.0	0.0	0.0	0.0	0.0			0.0	0.0	0.0	0.0	0.0	0.0	0.0	0.0	0.0	0.0			0.0	0.0						1.0		0.0	0.0	0.0	0.0	0.0	0.0	0.0	0.0	0.0	0.0			0.0	0.0	0.0	0.0	0.0		0.0		0.0	0.0	0.0		0.0	0.0		0.0		0.0	0.0					0.0	0.0	0.0	1.0	0.0	0.0	0.0	1.0	0.0	0.0	0.0	0.0	0.0	0.0	0.0			0.0	0.0	0.0						0.0		1.0	0.0				0.0	0.0	0.0	0.0	0.0	0.0	1.0	0.0	0.0	0.0	0.0	0.0	0.0	0.0	0.0		0.0	0.0	0.0	0.0	0.0	0.0		0.0	0.0	0.0		0.0	0.0			0.0		0.0	0.0	1.0	1.0	1.0	1.0	1.0	1.0	1.0	1.0	1.0	1.0	1.0	1.0	1.0	0.0	1.0	0.0				0.0		0.0	0.0		0.0		1.0	0.0	0.0	0.0	0.0		0.0	0.0	0.0	0.0	0.0	0.0	0.0	0.0	0.0	0.0	0.0	0.0		0.0		0.0			0.0				0.0	0.0	0.0	0.0		0.0	0.0	0.0		0.0	0.0	0.0	0.0	0.0		0.0			0.0		0.0	0.0		1.0		0.0	0.0	0.0		0.0	0.0	0.0	0.0	0.0	0.0			0.0	0.0	0.0	0.0	0.0	0.0			0.0				0.0	0.0	0.0	0.0	0.0	0.0	0.0		0.0		0.0	0.0	1.0	0.0	0.0	0.0			0.0		0.0	0.0	0.0		0.0	0.0	0.0	0.0	0.0	0.0	0.0	0.0	0.0	0.0	0.0	0.0	0.0	0.0	0.0		0.0	0.0	1.0	0.0	0.0			0.0		0.0	0.0	0.0	0.0		1.0	0.0	0.0		0.0	0.0	1.0	1.0	1.0	1.0	1.0	1.0	1.0		1.0	1.0	0.0		0.0	1.0	1.0	0.0	0.0	0.0	0.0	0.0	0.0	0.0	0.0		0.0	0.0		0.0		0.0	0.0	0.0
25	Ehormaechei-c1	34924	ubiC[S148G]	N	S148G	MDIMIJ_20845	ubiC	34483.0	34980.0	1.0	chorismate lyase	442.0	148.0	A	A	G	0.0	0.0	0.0				0.0	0.0	0.0	0.0	0.0	0.0	0.0	0.0			0.0	0.0	0.0	0.0		0.0	0.0	0.0	0.0	0.0	0.0	0.0	0.0	0.0	0.0	0.0	0.0	0.0	0.0	0.0		0.0		0.0	0.0	0.0	0.0	0.0	0.0	0.0	0.0	0.0	0.0	0.0	0.0		0.0	0.0			0.0		0.0	0.0				0.0	0.0	0.0	0.0	0.0	0.0	0.0	0.0	0.0	0.0		0.0	0.0	0.0	0.0	0.0			0.0		0.0	0.0	0.0	0.0	0.0			0.0	0.0	0.0	0.0			0.0	0.0		0.0	0.0	0.0	0.0		0.0	0.0	0.0	0.0					0.0	0.0	0.0	0.0	0.0	0.0	0.0	0.0	0.0	0.0	0.0	0.0	0.0		0.0	0.0	0.0	0.0		0.0	0.0	0.0			0.0	0.0	0.0	0.0	0.0	0.0	0.0	0.0	0.0		0.0	0.0	0.0	0.0	0.0	0.0	0.0	0.0	0.0	0.0	0.0	0.0	0.0	0.0			0.0	0.0	0.0	0.0	0.0	0.0	0.0	0.0	0.0	0.0			0.0	0.0						0.0		0.0	0.0	0.0	0.0	0.0	0.0	0.0	0.0	0.0	0.0			0.0	0.0	0.0	0.0	0.0		0.0		0.0	0.0	0.0		0.0	0.0		0.0		0.0	0.0					0.0	0.0	0.0	0.0	0.0	0.0	0.0	0.0	0.0	0.0	0.0	0.0	0.0	0.0	0.0			0.0	0.0	0.0						0.0		0.0	0.0				0.0	0.0		0.0	0.0	0.0	0.0	0.0	0.0	0.0	0.0	0.0	0.0	0.0	0.0		0.0	0.0	0.0	0.0	0.0	0.0		0.0	0.0	0.0		0.0	0.0			0.0		0.0	0.0	0.0	0.0	0.0	0.0	0.0	0.0	0.0	0.0	0.0	0.0	0.0	0.0	0.0	0.0	0.0	0.0				0.0		0.0	0.0		0.0		0.0	0.0	0.0	0.0	0.0		0.0	0.0	0.0	0.0	0.0	0.0	0.0	0.0	0.0	0.0	0.0	0.0		0.0		0.0			0.0				0.0	0.0	0.0	0.0		0.0	0.0	0.0		0.0	0.0	0.0	0.0	0.0		0.0			0.0		1.0	0.0		0.0		0.0	0.0	0.0		0.0	0.0	0.0	0.0	0.0	0.0			0.0	0.0	0.0	0.0	0.0	0.0			0.0				0.0	0.0	0.0	0.0	0.0	0.0	0.0		0.0		0.0	0.0	0.0	0.0	0.0	0.0			0.0		0.0	0.0	0.0		0.0	0.0	0.0	0.0	0.0	0.0	0.0	0.0	0.0	0.0	0.0	0.0	0.0	0.0	0.0		0.0	0.0	0.0	0.0	0.0			0.0		0.0	0.0	0.0	0.0		0.0	0.0	0.0		0.0	0.0	0.0	0.0	0.0	0.0	0.0	0.0	0.0		0.0	0.0	0.0		0.0	0.0	0.0	0.0	0.0	1.0	0.0	0.0	0.0	0.0	0.0		0.0	0.0		0.0		0.0	0.0	0.0
25	Ehormaechei-c1	34933	ubiC[P151S]	N	P151S	MDIMIJ_20845	ubiC	34483.0	34980.0	1.0	chorismate lyase	451.0	151.0	C	C	T	0.0	0.0	0.0				0.0	0.0	0.0	0.0	0.0	0.0	0.0	0.0			0.0	0.0	0.0	0.0		0.0	0.0	0.0	0.0	0.0	0.0	0.0	0.0	0.0	0.0	0.0	0.0	0.0	0.0	0.0		0.0		0.0	0.0	0.0	0.0	0.0	0.0	0.0	0.0	0.0	0.0	0.0	0.0		0.0	0.0			0.0		0.0	0.0			0.0	0.0	0.0	0.0	0.0	0.0	0.0	0.0	0.0	0.0	0.0		0.0	0.0	0.0	0.0	0.0			0.0		0.0	0.0	0.0	0.0	0.0			0.0	0.0	0.0	0.0			0.0	0.0		0.0	0.0	0.0	0.0		0.0	0.0	0.0	0.0					0.0	0.0	0.0	0.0	0.0	0.0	0.0	0.0	0.0	0.0	0.0	0.0	0.0		0.0	0.0	0.0	0.0		0.0	0.0	0.0			0.0	0.0	0.0	0.0	0.0	0.0	0.0	0.0	0.0		1.0	0.0	0.0	0.0	0.0	0.0	0.0	0.0	0.0	0.0	0.0	0.0	0.0	0.0			0.0	0.0	0.0	0.0	0.0	0.0	0.0	0.0	0.0	0.0			0.0	0.0						0.0		0.0	0.0	0.0	0.0	0.0	0.0	0.0	0.0	0.0	0.0			0.0	0.0	0.0	0.0	0.0		0.0		0.0	0.0	0.0		0.0	0.0		0.0		0.0	0.0					0.0	0.0	0.0	0.0	0.0	0.0	0.0	0.0	0.0	0.0	0.0	0.0	0.0	0.0	0.0			0.0	0.0	0.0						0.0		0.0	0.0				0.0	0.0	0.0	0.0	0.0	0.0	0.0	0.0	0.0	0.0	0.0	0.0	0.0	0.0	0.0		0.0	0.0	0.0	0.0	0.0	0.0		0.0	0.0	0.0		0.0	0.0			0.0		0.0	0.0	0.0	0.0	0.0	0.0	0.0	0.0	0.0	0.0	0.0	0.0	1.0	1.0	1.0	0.0	0.0	0.0				0.0		0.0	0.0		0.0		0.0	0.0	0.0	0.0	0.0		0.0	0.0	0.0	0.0	0.0	0.0	0.0	0.0	0.0	0.0	0.0	0.0		0.0		0.0			0.0				0.0	0.0	0.0	0.0		0.0	0.0	0.0		0.0	0.0	0.0	0.0	0.0		0.0			0.0		0.0	0.0		0.0		0.0	0.0	0.0		0.0	0.0	0.0	0.0	0.0	0.0			0.0	0.0	0.0	0.0	0.0	0.0			0.0				0.0	0.0	0.0	0.0	0.0	0.0	0.0		0.0		0.0	0.0	0.0	0.0	0.0	0.0			0.0		0.0	0.0	0.0		0.0	0.0	0.0	0.0	0.0	0.0	0.0	0.0	0.0	0.0	0.0	0.0	0.0	0.0	0.0		0.0	0.0	0.0	0.0	0.0			0.0		0.0	0.0	0.0	0.0		0.0	0.0	0.0		0.0	0.0	0.0	0.0	0.0	0.0	0.0	0.0	0.0		0.0	0.0	0.0		0.0	0.0	0.0	0.0	0.0	0.0	0.0	0.0	0.0	0.0	0.0		0.0	0.0		0.0		0.0	0.0	0.0
25	Ehormaechei-c1	34953	ubiC[L157]	S	.	MDIMIJ_20845	ubiC	34483.0	34980.0	1.0	chorismate lyase	471.0	157.0	C	C	T	0.0							0.0	0.0	0.0		0.0	0.0	0.0			0.0	0.0	0.0	0.0		0.0	0.0	0.0	0.0		0.0	0.0	0.0	0.0	0.0	0.0	0.0	0.0	0.0	0.0		0.0		0.0	0.0	0.0	0.0	0.0	0.0	0.0	0.0	0.0	0.0	0.0	0.0		0.0	0.0			0.0		0.0	0.0			0.0	0.0	0.0	0.0	0.0	0.0	0.0	0.0	0.0		0.0		0.0	0.0	0.0	0.0	0.0			0.0		0.0	0.0	0.0	0.0	0.0			0.0	0.0	0.0	0.0			0.0	0.0		0.0	0.0	0.0	0.0		0.0	0.0	0.0	0.0					0.0	0.0	0.0	0.0	0.0	0.0	0.0	0.0	0.0	0.0	0.0	0.0	0.0		0.0	0.0	1.0	0.0		0.0	0.0	0.0			0.0	0.0	0.0	0.0	1.0	0.0	0.0	0.0	0.0		0.0	0.0	0.0	0.0	0.0	0.0	0.0	0.0	0.0	0.0	0.0	0.0	0.0	0.0			0.0	0.0	0.0	0.0	0.0	0.0	0.0	0.0	0.0	0.0			0.0	0.0						0.0		0.0	0.0	0.0	0.0	0.0	0.0	0.0	0.0	0.0				0.0	0.0	0.0	0.0	0.0		0.0		0.0	0.0	0.0		0.0	0.0		0.0		0.0	0.0					0.0	0.0	0.0	0.0	0.0	0.0	0.0	0.0	0.0	0.0	0.0	0.0	0.0	0.0	0.0			0.0	0.0	0.0						0.0		0.0	0.0				0.0	0.0	0.0	0.0	0.0	0.0	0.0	0.0	0.0	0.0	0.0	0.0	0.0	0.0	0.0		0.0	0.0	0.0	0.0	0.0	0.0		0.0	0.0	0.0		0.0	0.0			0.0		0.0	0.0	0.0	0.0	0.0	0.0	0.0	0.0	0.0	0.0	0.0	0.0	0.0	0.0	0.0	0.0	0.0	0.0				0.0		0.0	0.0		0.0		0.0	0.0	0.0	0.0	0.0		0.0	0.0	0.0	0.0	0.0	0.0	0.0	0.0	0.0	0.0	0.0	0.0		0.0		0.0			0.0				0.0	0.0	0.0	0.0		0.0	0.0			0.0	0.0	0.0	0.0	0.0		0.0			0.0		0.0	0.0		0.0		0.0	0.0	0.0		0.0	0.0	0.0	0.0	0.0	0.0			0.0	0.0	0.0	0.0	0.0	0.0			0.0				0.0	0.0	0.0	0.0	0.0	0.0	0.0		0.0		0.0	0.0	0.0	0.0	0.0	0.0			0.0		0.0	0.0	0.0		0.0	0.0	0.0	0.0	0.0	0.0	0.0	0.0	0.0	0.0	0.0	0.0	0.0	0.0	0.0		0.0	0.0	0.0	0.0	0.0			0.0		0.0	0.0	0.0	0.0		0.0	0.0	0.0		0.0	0.0	0.0	0.0	0.0	0.0	0.0	0.0	0.0		0.0	0.0	0.0		0.0	0.0	0.0	0.0	0.0	0.0	0.0	0.0	0.0	0.0	0.0		0.0	0.0		0.0		0.0	0.0	0.0
25	Ehormaechei-c1	34953	ubiC[L157]	S	.	MDIMIJ_20845	ubiC	34483.0	34980.0	1.0	chorismate lyase	471.0	157.0	C	C	A	0.0							0.0	0.0	0.0		0.0	0.0	0.0			0.0	0.0	0.0	0.0		0.0	0.0	0.0	0.0		0.0	0.0	0.0	0.0	0.0	0.0	0.0	0.0	0.0	0.0		0.0		0.0	0.0	0.0	0.0	0.0	0.0	0.0	0.0	0.0	0.0	0.0	0.0		0.0	0.0			0.0		0.0	0.0			0.0	0.0	0.0	0.0	0.0	0.0	0.0	0.0	0.0		0.0		0.0	0.0	0.0	0.0	0.0			0.0		0.0	0.0	0.0	0.0	0.0			0.0	0.0	0.0	0.0			0.0	0.0		0.0	0.0	0.0	0.0		0.0	0.0	0.0	0.0					0.0	0.0	0.0	0.0	0.0	0.0	0.0	0.0	0.0	0.0	0.0	0.0	0.0		0.0	0.0	0.0	0.0		0.0	0.0	0.0			0.0	0.0	0.0	0.0	0.0	0.0	0.0	0.0	0.0		0.0	0.0	0.0	0.0	0.0	0.0	0.0	0.0	0.0	0.0	0.0	0.0	0.0	0.0			0.0	0.0	0.0	0.0	0.0	0.0	0.0	0.0	0.0	0.0			0.0	0.0						0.0		0.0	0.0	0.0	0.0	0.0	0.0	0.0	0.0	0.0				0.0	0.0	0.0	0.0	0.0		0.0		0.0	0.0	0.0		0.0	0.0		0.0		0.0	0.0					0.0	0.0	0.0	0.0	0.0	0.0	0.0	0.0	0.0	0.0	0.0	0.0	0.0	0.0	0.0			0.0	0.0	0.0						0.0		0.0	0.0				0.0	0.0	0.0	0.0	0.0	1.0	0.0	0.0	0.0	0.0	0.0	0.0	0.0	0.0	0.0		0.0	0.0	0.0	0.0	0.0	0.0		0.0	0.0	0.0		0.0	0.0			0.0		0.0	0.0	0.0	0.0	0.0	0.0	0.0	0.0	0.0	0.0	0.0	0.0	0.0	0.0	0.0	0.0	0.0	0.0				0.0		0.0	0.0		0.0		0.0	0.0	0.0	0.0	0.0		0.0	0.0	0.0	0.0	0.0	0.0	0.0	0.0	0.0	0.0	0.0	0.0		0.0		0.0			0.0				0.0	0.0	0.0	0.0		0.0	0.0			0.0	0.0	0.0	0.0	0.0		0.0			0.0		0.0	0.0		0.0		0.0	0.0	0.0		0.0	0.0	0.0	0.0	0.0	0.0			0.0	0.0	0.0	0.0	0.0	0.0			0.0				0.0	0.0	0.0	0.0	0.0	0.0	0.0		0.0		0.0	0.0	0.0	0.0	0.0	0.0			0.0		0.0	0.0	0.0		0.0	0.0	0.0	0.0	0.0	0.0	0.0	0.0	0.0	0.0	0.0	0.0	0.0	0.0	0.0		0.0	0.0	0.0	0.0	0.0			0.0		0.0	0.0	0.0	0.0		0.0	0.0	0.0		0.0	0.0	0.0	0.0	0.0	0.0	0.0	0.0	0.0		0.0	0.0	0.0		0.0	0.0	0.0	0.0	0.0	0.0	0.0	0.0	0.0	0.0	0.0		0.0	0.0		0.0		0.0	0.0	0.0
25	Ehormaechei-c1	34962	ubiC[P160]	S	.	MDIMIJ_20845	ubiC	34483.0	34980.0	1.0	chorismate lyase	480.0	160.0	T	T	A	0.0							0.0	0.0	0.0		0.0	0.0	1.0			0.0	0.0	0.0	0.0		0.0	0.0	0.0	0.0		0.0	0.0	0.0	0.0	0.0	0.0	0.0	0.0	0.0	0.0		0.0		0.0	0.0	0.0	0.0	0.0	0.0	0.0	0.0	0.0	0.0	0.0	0.0		0.0	0.0			0.0		0.0	0.0			0.0	0.0	0.0	0.0	0.0	0.0	0.0	0.0	0.0	0.0	0.0		0.0	0.0	0.0	0.0	0.0			0.0		0.0	0.0	0.0	0.0	0.0			0.0	0.0	0.0	0.0			0.0	0.0		0.0	0.0	0.0	1.0		0.0	0.0	0.0	0.0					0.0	0.0	0.0	0.0	0.0	0.0	0.0	0.0	0.0	0.0	0.0	0.0	0.0		0.0	1.0	0.0	0.0		0.0	0.0	0.0			0.0	1.0	0.0	0.0	0.0	0.0	0.0	0.0	0.0		0.0	1.0	0.0	0.0	0.0	0.0	0.0	0.0	0.0	0.0	0.0	0.0	0.0	0.0			0.0	0.0	0.0	0.0	0.0	0.0	1.0	0.0	0.0	0.0			0.0	0.0						0.0		0.0	0.0	0.0	0.0	0.0	1.0	0.0	0.0	0.0				0.0	0.0	0.0	0.0	0.0		0.0		0.0	0.0	0.0		0.0	0.0		0.0		0.0	0.0					0.0	0.0	0.0	0.0	0.0	0.0	0.0	0.0	0.0	0.0	0.0	0.0	0.0	0.0	0.0			0.0	0.0	0.0						0.0		0.0	0.0				0.0	0.0	0.0	0.0	0.0	0.0	0.0	0.0	0.0	0.0	0.0	0.0	0.0	0.0	0.0		0.0	0.0	0.0	0.0	0.0			0.0	0.0	0.0		0.0	0.0			0.0		1.0	0.0	0.0	0.0	0.0	0.0	0.0	0.0	0.0	0.0	0.0	0.0	0.0	0.0	0.0	0.0	0.0	0.0				0.0		0.0	0.0		0.0		0.0	0.0	0.0	0.0	0.0		0.0	0.0	0.0	0.0	0.0	0.0	0.0	0.0	0.0	0.0	0.0	0.0		0.0		0.0			0.0				0.0	0.0	0.0	0.0		0.0	0.0			0.0	0.0	0.0	0.0	0.0		0.0			0.0		0.0	0.0		0.0		1.0	0.0	0.0		0.0	0.0	0.0	0.0	0.0	0.0			0.0	0.0	0.0	0.0	0.0	0.0			0.0				0.0	0.0	0.0	0.0	0.0	0.0	1.0		0.0		1.0	0.0	0.0	0.0	1.0	0.0			0.0		1.0	1.0	0.0		0.0	0.0	0.0	0.0	0.0	1.0	0.0	0.0	0.0	0.0	0.0	0.0	1.0	0.0	0.0		0.0	0.0	0.0	0.0	0.0			0.0		0.0	0.0	0.0	0.0		0.0	0.0	0.0		0.0	0.0	0.0	0.0	0.0	0.0	0.0	0.0	0.0		0.0	0.0	0.0		0.0	0.0	0.0	0.0	0.0	0.0	0.0	0.0	1.0	1.0	0.0		0.0	0.0		0.0		0.0	0.0	0.0
25	Ehormaechei-c1	34989	ubiC|ubiA	I		9.0:MDIMIJ_20845;-4:MDIMIJ_20850	ubiC;ubiA				chorismate lyase;4-hydroxybenzoate octaprenyltransferase			A	G	A	1.0							1.0	1.0	1.0		1.0	1.0	1.0			1.0	1.0	0.0	0.0		1.0	1.0	1.0	1.0		1.0	1.0	1.0	1.0	1.0	0.0	0.0	0.0	0.0	1.0		1.0		1.0	1.0	1.0	1.0	1.0	1.0	0.0	0.0	1.0	1.0	1.0	1.0		1.0	1.0			0.0		1.0	1.0			1.0	1.0	0.0	1.0	1.0	1.0	0.0	0.0	0.0		0.0		0.0	0.0	1.0	1.0	0.0			1.0		0.0	1.0	0.0	0.0	0.0			0.0	0.0	0.0	1.0			1.0	0.0		0.0	0.0	0.0	1.0		0.0	0.0	0.0	0.0					1.0	0.0	0.0	0.0	0.0	0.0	0.0	0.0	0.0	0.0	1.0	1.0	0.0		0.0	1.0		1.0		1.0	1.0	0.0			1.0	1.0	1.0	1.0	1.0	1.0	1.0	1.0	0.0		0.0	1.0	0.0	0.0	0.0	1.0	1.0	1.0	1.0	1.0	1.0	1.0	0.0	1.0			1.0	0.0	1.0	1.0	0.0	1.0	1.0	0.0	1.0	1.0			0.0	0.0						0.0		0.0	1.0	0.0	0.0	0.0	1.0	0.0	1.0	1.0				1.0	1.0		1.0	0.0		0.0		1.0	1.0	1.0		0.0	1.0		1.0		1.0	1.0					1.0	1.0	1.0	0.0	0.0	1.0	0.0	0.0	1.0	1.0	1.0	1.0	1.0	1.0	0.0			0.0	0.0	0.0						0.0		0.0	0.0				1.0	1.0	1.0	0.0	1.0	1.0	0.0	1.0	0.0	1.0	1.0	1.0	0.0	1.0	1.0		1.0	1.0	1.0	1.0	1.0	1.0		1.0	1.0	1.0		1.0	1.0			0.0		1.0	0.0	0.0	0.0	0.0	0.0	0.0	0.0	0.0	0.0	0.0	0.0	0.0	0.0	0.0	0.0	0.0	0.0				1.0		0.0	0.0		0.0		0.0	1.0	1.0	1.0	1.0		1.0	1.0	1.0	1.0	1.0	1.0	0.0	1.0	0.0	1.0	1.0	1.0		1.0		0.0			1.0				1.0	1.0	1.0	1.0		1.0	1.0			1.0	0.0	1.0	0.0	1.0		0.0			1.0		0.0	1.0		0.0		1.0	1.0	0.0		1.0	1.0	1.0	1.0	1.0	1.0			1.0	1.0	1.0	1.0	1.0	1.0			1.0				0.0	0.0	0.0	1.0	0.0	1.0	1.0		1.0		1.0	1.0	0.0	1.0	1.0	0.0			1.0		1.0	1.0	1.0		1.0	1.0	1.0	1.0	1.0	1.0	1.0	1.0	1.0	1.0	1.0	1.0	1.0	1.0	1.0		0.0	1.0	0.0	1.0	1.0			0.0		0.0	0.0	1.0	1.0		0.0	1.0	1.0		0.0	0.0	0.0	0.0	0.0	0.0	0.0	0.0	0.0		0.0	0.0	0.0		1.0	0.0	0.0	1.0	1.0	0.0	1.0	1.0	1.0	1.0	1.0		0.0	1.0		1.0		1.0	0.0	1.0
25	Ehormaechei-c1	35049	ubiA[T19]	S	.	MDIMIJ_20850	ubiA	34993.0	35859.0	1.0	4-hydroxybenzoate octaprenyltransferase	57.0	19.0	T	T	C	0.0							0.0	0.0	0.0		0.0	0.0	0.0			0.0	0.0	0.0	0.0		0.0	0.0	0.0	0.0		0.0	0.0	0.0	0.0	0.0	0.0	0.0	0.0	0.0	0.0		0.0		0.0	0.0	0.0	0.0	0.0	0.0	0.0	0.0	0.0	0.0	0.0	0.0		0.0	0.0			0.0		0.0	0.0			0.0	0.0	0.0	0.0	0.0	0.0	0.0	0.0	0.0	0.0	0.0		0.0	0.0	0.0	0.0	0.0			0.0		0.0	0.0	0.0	0.0	0.0			0.0	0.0	0.0	0.0			0.0	0.0		0.0	0.0	0.0	0.0		0.0	0.0	0.0	0.0					0.0	0.0	0.0	0.0	0.0	0.0	0.0	0.0	0.0	0.0	0.0	0.0	0.0		0.0	0.0	0.0	0.0		0.0	0.0	0.0			0.0	0.0	0.0	0.0	0.0	0.0	0.0	0.0	0.0		0.0	0.0	0.0	0.0	0.0	0.0	0.0	0.0	0.0	0.0	0.0	0.0	0.0	0.0			0.0	0.0	0.0	0.0	0.0	0.0	0.0	0.0	0.0	0.0			0.0	0.0						0.0		0.0	0.0	0.0	0.0	0.0	0.0	0.0	0.0	0.0				0.0	0.0		0.0	0.0		0.0		0.0	0.0	0.0		0.0	0.0		0.0		0.0	0.0					0.0	0.0	0.0	0.0	0.0	0.0	0.0	0.0	0.0	0.0	0.0	0.0	0.0	0.0	0.0			0.0	0.0	0.0						0.0		0.0	0.0				0.0	0.0	0.0	0.0	0.0	0.0	0.0	0.0	0.0	0.0	0.0	0.0	0.0	0.0	0.0			0.0	0.0	0.0	0.0	0.0		0.0	0.0	0.0		0.0	0.0			0.0		0.0	0.0	0.0	0.0	0.0	0.0	0.0	0.0	0.0	0.0	0.0	0.0	0.0	0.0	0.0	0.0	0.0	0.0				0.0		0.0	0.0		1.0		0.0	0.0	0.0	0.0	0.0		0.0	0.0	0.0	0.0	0.0	0.0	0.0	0.0	0.0	0.0	0.0	0.0		0.0		0.0			0.0				0.0	0.0	0.0	0.0		0.0	0.0			0.0	0.0	0.0	0.0	0.0		0.0			0.0		0.0	0.0		0.0		0.0	0.0	0.0		0.0	0.0	0.0	0.0	0.0	0.0			0.0	0.0	0.0	0.0	0.0	0.0			0.0				0.0	0.0	0.0	0.0	0.0	0.0	0.0		0.0		0.0	0.0	0.0	0.0	0.0	0.0			0.0		0.0	0.0	0.0		0.0	0.0	0.0	0.0	0.0	0.0	0.0	0.0	0.0	0.0	0.0	0.0	0.0	0.0	0.0		0.0	0.0	0.0	0.0	0.0			0.0		0.0	0.0	0.0	0.0		0.0	0.0	0.0		0.0	0.0	0.0	0.0	0.0	0.0	0.0	0.0	0.0		0.0	0.0	0.0		0.0	0.0	0.0	0.0	0.0	0.0	0.0	0.0	0.0	0.0	0.0		0.0	0.0		0.0		0.0	0.0	0.0
25	Ehormaechei-c1	35070	ubiA[L26]	S	.	MDIMIJ_20850	ubiA	34993.0	35859.0	1.0	4-hydroxybenzoate octaprenyltransferase	78.0	26.0	G	G	A	0.0							0.0	0.0	0.0		0.0	0.0	0.0			0.0	0.0	0.0	0.0		0.0	0.0	0.0	0.0		1.0	0.0	0.0	0.0	0.0	0.0	0.0	0.0	0.0	0.0		0.0		0.0	0.0	0.0	0.0	0.0	0.0	0.0	0.0	0.0	0.0	0.0	0.0		1.0	1.0			0.0		0.0	0.0			0.0	0.0	0.0	0.0	0.0	0.0	0.0	0.0	0.0	0.0	0.0		0.0	0.0	0.0	0.0	0.0			0.0		0.0	0.0	0.0	0.0	0.0			0.0	0.0	0.0	0.0			0.0	0.0		0.0	0.0	0.0	0.0		0.0	0.0	0.0	0.0					0.0	0.0	0.0	0.0	0.0	0.0	0.0	0.0	0.0	0.0	0.0	0.0	0.0		0.0	0.0	0.0	1.0		0.0	0.0	0.0				0.0	0.0	0.0	0.0	0.0	0.0	0.0	0.0		0.0	0.0	0.0	0.0	0.0	0.0		0.0	1.0	0.0	0.0	0.0	0.0	0.0			0.0	0.0	0.0	0.0	0.0	0.0	0.0	0.0	0.0	0.0			0.0	0.0						0.0		0.0	0.0	0.0	0.0	0.0	0.0	0.0	0.0	0.0				0.0	0.0		0.0	0.0		0.0		0.0	0.0	0.0		0.0	0.0		0.0		0.0	0.0					0.0	0.0	0.0	0.0	0.0	0.0	0.0	0.0	0.0	0.0	0.0	0.0	0.0	0.0	0.0			0.0	0.0	0.0						0.0		0.0	0.0				0.0	0.0	0.0	0.0	0.0	0.0	0.0	0.0	0.0	0.0	1.0	0.0	0.0	1.0				0.0	1.0	0.0	0.0	1.0		0.0	0.0	0.0		0.0	0.0			0.0		0.0	0.0	0.0	0.0	0.0	0.0	0.0	0.0	0.0	0.0	0.0	0.0	0.0	0.0	0.0	0.0	0.0	0.0				0.0		0.0	0.0		0.0		0.0	0.0	1.0	0.0	0.0		0.0	0.0	0.0	0.0	0.0	0.0	0.0	0.0	0.0	0.0	0.0	0.0		0.0		0.0			0.0				0.0	0.0	0.0	0.0		0.0	0.0			0.0	0.0	0.0	0.0	0.0		0.0			0.0		0.0	1.0		0.0		0.0	0.0	0.0		0.0	0.0	0.0	0.0	0.0	0.0			0.0	0.0	0.0	0.0	0.0	0.0			0.0				0.0	0.0	0.0	0.0	0.0	0.0	0.0		0.0		0.0	0.0	0.0	0.0	0.0	0.0			0.0		0.0	0.0	0.0		0.0	0.0	0.0	0.0	0.0	0.0	1.0	1.0	1.0	0.0	0.0	1.0	0.0	0.0	0.0		0.0	1.0	0.0	0.0	0.0			0.0		0.0	0.0	0.0	0.0		0.0	0.0	0.0		0.0	0.0	0.0	0.0	0.0	0.0	0.0	0.0	0.0		0.0	0.0	0.0		0.0	0.0	0.0	0.0	0.0	0.0	0.0	0.0	0.0	0.0	0.0		0.0	0.0		0.0		1.0	0.0	0.0
25	Ehormaechei-c1	35076	ubiA[L28]	S	.	MDIMIJ_20850	ubiA	34993.0	35859.0	1.0	4-hydroxybenzoate octaprenyltransferase	84.0	28.0	G	G	A	0.0							0.0	0.0	0.0		0.0	0.0	0.0			0.0	0.0	1.0	0.0		0.0	0.0	0.0	0.0		0.0	0.0	0.0	0.0	0.0	0.0	0.0	1.0	0.0	0.0		0.0		0.0	0.0	0.0	0.0	0.0	0.0	0.0	0.0	0.0	0.0	0.0	0.0		0.0	0.0			0.0		0.0	0.0			0.0	0.0	0.0	0.0	0.0	0.0	0.0	0.0	0.0	0.0	0.0		0.0	0.0	0.0	0.0	0.0			0.0		0.0	0.0	0.0	0.0	0.0			0.0	0.0	0.0	0.0			0.0	0.0		0.0	0.0	0.0	0.0		1.0	1.0	1.0	0.0					0.0	0.0	0.0	0.0	0.0	0.0	0.0	0.0	0.0	0.0	0.0	0.0	0.0		1.0	0.0	0.0	0.0		0.0	0.0	0.0				0.0	0.0	0.0	0.0	0.0	0.0	0.0	0.0		0.0	0.0	0.0	0.0	0.0	0.0		0.0	0.0	0.0	0.0	0.0	0.0	0.0			0.0	0.0	0.0	0.0	0.0	0.0	0.0	0.0	0.0	0.0			0.0	0.0						0.0		0.0	0.0	0.0	0.0	0.0	0.0	0.0	0.0	0.0				0.0	0.0		0.0	0.0		1.0		0.0	0.0	0.0		0.0	0.0		0.0		0.0	0.0					0.0	0.0	0.0	0.0	0.0	0.0	0.0	0.0	0.0	0.0	0.0	0.0	0.0	0.0	1.0			0.0	0.0	1.0						0.0		0.0	0.0				0.0	0.0	0.0	0.0	0.0	0.0	0.0	0.0	0.0	0.0	0.0	0.0	0.0	0.0				0.0	0.0	0.0	0.0	0.0		0.0	0.0	0.0		0.0	0.0			0.0		0.0	0.0	0.0	0.0	0.0	0.0	0.0	0.0	0.0	0.0	0.0	0.0	0.0	0.0	0.0	0.0	0.0	1.0				0.0		1.0	0.0		0.0		0.0	0.0	0.0	0.0	0.0		0.0	0.0	0.0	0.0	0.0	0.0	1.0	0.0	1.0	0.0	0.0	0.0		0.0		0.0			0.0				0.0	0.0	0.0	0.0		0.0	0.0			0.0	0.0	0.0	0.0	0.0		0.0			0.0		0.0	0.0		0.0		0.0	0.0	0.0		0.0	0.0	0.0	0.0	0.0	0.0			0.0	0.0	0.0	0.0	0.0	0.0			0.0				0.0	0.0	0.0	0.0	0.0	0.0	0.0		0.0		0.0	0.0	0.0	0.0	0.0	1.0			0.0		0.0	0.0	0.0		0.0	0.0	0.0	0.0	0.0	0.0	0.0	0.0	0.0	0.0	0.0	0.0	0.0	0.0	0.0		0.0	0.0	0.0	0.0	0.0			0.0		1.0	1.0	0.0	0.0		0.0	0.0	0.0		0.0	0.0	0.0	0.0	0.0	0.0	0.0	0.0	0.0		0.0	0.0	0.0		0.0	0.0	0.0	0.0	0.0	0.0	0.0	0.0	0.0	0.0	0.0		1.0	0.0		0.0		0.0	0.0	0.0
25	Ehormaechei-c1	35118	ubiA[G42]	S	.	MDIMIJ_20850	ubiA	34993.0	35859.0	1.0	4-hydroxybenzoate octaprenyltransferase	126.0	42.0	C	C	T	0.0							0.0	0.0	0.0		0.0	0.0	0.0			0.0	0.0	0.0	0.0		0.0	0.0	0.0	0.0		0.0	0.0	0.0	0.0	0.0	0.0	1.0	0.0	0.0	0.0		0.0		0.0	0.0	0.0	0.0	0.0	0.0	0.0	0.0	0.0	0.0	0.0	0.0		0.0	0.0			0.0		0.0	0.0			0.0	0.0	0.0	0.0	0.0	0.0	0.0	0.0	0.0	0.0	0.0		0.0	0.0	0.0	0.0	0.0			0.0		0.0	0.0	0.0	0.0	0.0			0.0	0.0	0.0	0.0			0.0	0.0		0.0	0.0	0.0	0.0		0.0	0.0	0.0	0.0					0.0	0.0	0.0	0.0	0.0	0.0	0.0	0.0	0.0	0.0	0.0	0.0	0.0		0.0	0.0	0.0	0.0		0.0	0.0	0.0				0.0	0.0	0.0	0.0	0.0	0.0	0.0	0.0		0.0	0.0	0.0	0.0	0.0	0.0		0.0	0.0	0.0	0.0	0.0	0.0	0.0			0.0	0.0	0.0	0.0	0.0	0.0	0.0	0.0	0.0	0.0			0.0	0.0						0.0		0.0	0.0	0.0	0.0	0.0	0.0		0.0	0.0				0.0	0.0		0.0	0.0		0.0				0.0		0.0	0.0		0.0		0.0	0.0					0.0	0.0	0.0	0.0	0.0	0.0	0.0	0.0	0.0	0.0	0.0	0.0	0.0	0.0	0.0			0.0	0.0	0.0						0.0		0.0	0.0					0.0		0.0	0.0	0.0	0.0	0.0	0.0	0.0	0.0	0.0	0.0	0.0				0.0	0.0	0.0	0.0	0.0		0.0	0.0	0.0		0.0	0.0			0.0		0.0	0.0	0.0	0.0	0.0	0.0	0.0	0.0	0.0	0.0	0.0	0.0	0.0	0.0	0.0	0.0	0.0	0.0				0.0		0.0	0.0		0.0		0.0	0.0	0.0	0.0	0.0		0.0	0.0	0.0	0.0	0.0	0.0	0.0	0.0	0.0	0.0	0.0	0.0		0.0		0.0			0.0				0.0	0.0	0.0	0.0		0.0	0.0				0.0	0.0	0.0	0.0		0.0			0.0		1.0	0.0		0.0		0.0	0.0	0.0		0.0	0.0	0.0	0.0	0.0	0.0			0.0	0.0	0.0	0.0	0.0	0.0			0.0				0.0	0.0	0.0	0.0	0.0	0.0	0.0		0.0		0.0	0.0	0.0	0.0	0.0	0.0			0.0		0.0	0.0	0.0		0.0	0.0	0.0	0.0	0.0	0.0	0.0	0.0	0.0	0.0	0.0	0.0	0.0	0.0	0.0		0.0	0.0	0.0	0.0	0.0			0.0		0.0	0.0	0.0	0.0		0.0	0.0	0.0		0.0	0.0	0.0	0.0	0.0	0.0	0.0	0.0	0.0		0.0	0.0	0.0		0.0	0.0	0.0	0.0	0.0	1.0	0.0	0.0	0.0	0.0	0.0		0.0	0.0		0.0		0.0	0.0	0.0
25	Ehormaechei-c1	35118	ubiA[G42]	S	.	MDIMIJ_20850	ubiA	34993.0	35859.0	1.0	4-hydroxybenzoate octaprenyltransferase	126.0	42.0	C	C	G	0.0							0.0	0.0	0.0		0.0	0.0	0.0			0.0	0.0	0.0	0.0		0.0	0.0	0.0	0.0		0.0	0.0	0.0	0.0	0.0	0.0	0.0	0.0	0.0	0.0		0.0		0.0	0.0	0.0	0.0	0.0	0.0	0.0	0.0	0.0	0.0	0.0	0.0		0.0	0.0			0.0		0.0	0.0			0.0	0.0	0.0	0.0	0.0	0.0	0.0	0.0	0.0	0.0	0.0		0.0	0.0	0.0	0.0	0.0			0.0		0.0	0.0	0.0	0.0	0.0			0.0	0.0	0.0	0.0			0.0	0.0		0.0	0.0	0.0	1.0		0.0	0.0	0.0	0.0					0.0	0.0	0.0	0.0	0.0	0.0	0.0	0.0	0.0	0.0	0.0	0.0	0.0		0.0	1.0	0.0	0.0		0.0	0.0	0.0				1.0	0.0	0.0	0.0	0.0	0.0	0.0	0.0		0.0	0.0	0.0	0.0	0.0	0.0		0.0	0.0	0.0	0.0	0.0	0.0	0.0			0.0	0.0	0.0	0.0	0.0	0.0	1.0	0.0	0.0	0.0			0.0	0.0						0.0		0.0	0.0	0.0	0.0	0.0	0.0		0.0	0.0				0.0	0.0		0.0	0.0		0.0				0.0		0.0	0.0		0.0		0.0	0.0					0.0	0.0	0.0	0.0	0.0	0.0	0.0	0.0	0.0	0.0	0.0	0.0	0.0	0.0	0.0			0.0	0.0	0.0						0.0		0.0	0.0					0.0		0.0	0.0	0.0	0.0	0.0	0.0	0.0	0.0	0.0	0.0	0.0				0.0	0.0	0.0	0.0	0.0		0.0	0.0	0.0		0.0	0.0			0.0		0.0	0.0	0.0	0.0	0.0	0.0	0.0	0.0	0.0	0.0	0.0	0.0	0.0	0.0	0.0	0.0	0.0	0.0				0.0		0.0	0.0		0.0		0.0	0.0	0.0	0.0	0.0		0.0	0.0	0.0	0.0	0.0	0.0	0.0	0.0	0.0	0.0	0.0	0.0		0.0		0.0			0.0				0.0	0.0	0.0	0.0		0.0	0.0				0.0	0.0	0.0	0.0		0.0			0.0		0.0	0.0		0.0		1.0	0.0	0.0		0.0	0.0	0.0	0.0	0.0	0.0			0.0	0.0	0.0	0.0	0.0	0.0			0.0				0.0	0.0	0.0	0.0	0.0	0.0	1.0		0.0		0.0	0.0	0.0	0.0	0.0	0.0			0.0		1.0	1.0	0.0		0.0	0.0	0.0	0.0	0.0	1.0	0.0	0.0	0.0	0.0	0.0	0.0	1.0	0.0	0.0		0.0	0.0	0.0	0.0	0.0			0.0		0.0	0.0	0.0	0.0		0.0	0.0	0.0		0.0	0.0	0.0	0.0	0.0	0.0	0.0	0.0	0.0		0.0	0.0	0.0		0.0	0.0	0.0	0.0	0.0	0.0	0.0	0.0	0.0	0.0	0.0		0.0	0.0		0.0		0.0	0.0	0.0
25	Ehormaechei-c1	35128	ubiA[L46]	S	.	MDIMIJ_20850	ubiA	34993.0	35859.0	1.0	4-hydroxybenzoate octaprenyltransferase	136.0	46.0	C	C	T	0.0							0.0	0.0	0.0		0.0	0.0	0.0			0.0	0.0	0.0	0.0		0.0	0.0	0.0	0.0		0.0	0.0	0.0	0.0	0.0	1.0	0.0	1.0	1.0	0.0		0.0		0.0	0.0	0.0	0.0	0.0	0.0	1.0	0.0	0.0	0.0	0.0	0.0		0.0	0.0			0.0		0.0	0.0			0.0	0.0	0.0	0.0	0.0	0.0	0.0	0.0	0.0	0.0	0.0		0.0	0.0	0.0	0.0	0.0			0.0		0.0	0.0	0.0	0.0	0.0			0.0	0.0	0.0	0.0			0.0	0.0		0.0	0.0	0.0	0.0		0.0	1.0	1.0	0.0					0.0	0.0	0.0	0.0	0.0	0.0	0.0	0.0	0.0	0.0	0.0	0.0	1.0		0.0	0.0	0.0	0.0		0.0	0.0	0.0				0.0	0.0	0.0	0.0	0.0	0.0	0.0	0.0		0.0	0.0	0.0	1.0	0.0	0.0		0.0	0.0	0.0	0.0	0.0	0.0	0.0			0.0	0.0	0.0	0.0	1.0	0.0	0.0	1.0	0.0	0.0			0.0	0.0						0.0		0.0	0.0	0.0	0.0	0.0	0.0		0.0	0.0				0.0	0.0		0.0	0.0		0.0				0.0		0.0	0.0		0.0		0.0	0.0					0.0	0.0	0.0	0.0	0.0	0.0	0.0	0.0	0.0	0.0	0.0	0.0	0.0	0.0	1.0			1.0	0.0	1.0						0.0		0.0	0.0					0.0	0.0	0.0	0.0	0.0	0.0	0.0	0.0	0.0	0.0	0.0	0.0	0.0				0.0	0.0	0.0	0.0	0.0		0.0	0.0	0.0		0.0	0.0			1.0		0.0	0.0	0.0	0.0	0.0	0.0	0.0	0.0	0.0	0.0	0.0	0.0	0.0	0.0	0.0	0.0	0.0	0.0				0.0		0.0	0.0		0.0		0.0	0.0	0.0	0.0	0.0		0.0	0.0	0.0	0.0	0.0	0.0	0.0	0.0	1.0	0.0	0.0	0.0		0.0		1.0			0.0				0.0	0.0	0.0	0.0		0.0	0.0				0.0	0.0	0.0	0.0		0.0			0.0		0.0	0.0		0.0		0.0	0.0	1.0		0.0	0.0	0.0	0.0	0.0	0.0			0.0	0.0	0.0	0.0	0.0	0.0			0.0				0.0	0.0	0.0	0.0	0.0	0.0	0.0		0.0		0.0	0.0	0.0	0.0	0.0	0.0			0.0		0.0	0.0	0.0		0.0	0.0	0.0	0.0	0.0	0.0	0.0	0.0	0.0	0.0	0.0	0.0	0.0	0.0	0.0		0.0	0.0	0.0	0.0	0.0			0.0		0.0	0.0	0.0	0.0		0.0	0.0	0.0		0.0	0.0	0.0	0.0	0.0	0.0	0.0	0.0	0.0		0.0	0.0	0.0		0.0	0.0	0.0	0.0	0.0	0.0	0.0	0.0	0.0	0.0	0.0		0.0	0.0		0.0		0.0	0.0	0.0
25	Ehormaechei-c1	35145	ubiA[V51]	S	.	MDIMIJ_20850	ubiA	34993.0	35859.0	1.0	4-hydroxybenzoate octaprenyltransferase	153.0	51.0	G	G	A	0.0							0.0	0.0	0.0		0.0	0.0	0.0			0.0	0.0	0.0	0.0		0.0	0.0	0.0	0.0		0.0	0.0	0.0	0.0	0.0	0.0	0.0	0.0	0.0	0.0		0.0		0.0	0.0	0.0	0.0	0.0	0.0	0.0	1.0	0.0	0.0	0.0	0.0		0.0	0.0			0.0		0.0	0.0			0.0	0.0	0.0	0.0	0.0	0.0	0.0	0.0	1.0	0.0	0.0		0.0	0.0	0.0	0.0	0.0			0.0		0.0	0.0	0.0	0.0	0.0			0.0	0.0	0.0	0.0			0.0	0.0		0.0	0.0	0.0	0.0		0.0	0.0	0.0	1.0					0.0	1.0	1.0	1.0	1.0	1.0	0.0	0.0	0.0	0.0	0.0	0.0	0.0		0.0	0.0	0.0	0.0		0.0	0.0	1.0				0.0	0.0	0.0	0.0	0.0	0.0	0.0	0.0		0.0	0.0	0.0	0.0	1.0	0.0		0.0	0.0	0.0	0.0	0.0	1.0	0.0			0.0	1.0	0.0	0.0	0.0	0.0	0.0	0.0	0.0	0.0			1.0	0.0						0.0		1.0	0.0	1.0	1.0	1.0	0.0		0.0	0.0				0.0	0.0		0.0	1.0		0.0				0.0		1.0	0.0		0.0		0.0	0.0					0.0	0.0	0.0	0.0	1.0	0.0	1.0	0.0	0.0	0.0	0.0	0.0	0.0	0.0	0.0			0.0	1.0	0.0						1.0		0.0	1.0					0.0	0.0	1.0	0.0	0.0	0.0	0.0	1.0	0.0	0.0	0.0	0.0	0.0				0.0	0.0	0.0	0.0	0.0		0.0	0.0	0.0		0.0	0.0			0.0		0.0	1.0	0.0	0.0	0.0	0.0	0.0	0.0	0.0	0.0	0.0	0.0	0.0	0.0	0.0	1.0	0.0	0.0				0.0		0.0	0.0		1.0		0.0	0.0	0.0	0.0	0.0		0.0	0.0	0.0	0.0	0.0	0.0	0.0	0.0	0.0	0.0	0.0	0.0		0.0		0.0			0.0				0.0	0.0	0.0	0.0		0.0	0.0				1.0	0.0	1.0	0.0		1.0			0.0		1.0	0.0		0.0		0.0	0.0	0.0		0.0	0.0	0.0	0.0	0.0	0.0			0.0	0.0	0.0	0.0	0.0	0.0			0.0				1.0	1.0	1.0	0.0	0.0	0.0	0.0		0.0		0.0	0.0	0.0	0.0	0.0	0.0			0.0		0.0	0.0	0.0		0.0	0.0	0.0	0.0	0.0	0.0	0.0	0.0	0.0	0.0	0.0	0.0	0.0	0.0	0.0		1.0	0.0	0.0	0.0	0.0			0.0		0.0	0.0	0.0	0.0		0.0	0.0	0.0		1.0	1.0	0.0	0.0	0.0	0.0	0.0	0.0	0.0		0.0	0.0	1.0		0.0	0.0	0.0	0.0	0.0	1.0	0.0	0.0	0.0	0.0	0.0		0.0	0.0		0.0		0.0	1.0	0.0
25	Ehormaechei-c1	35250	ubiA[L86]	S	.	MDIMIJ_20850	ubiA	34993.0	35859.0	1.0	4-hydroxybenzoate octaprenyltransferase	258.0	86.0	G	G	T	0.0							0.0	0.0	0.0		0.0	0.0	1.0			0.0	0.0	0.0	0.0		0.0	0.0	0.0	0.0		0.0	0.0	0.0	0.0	0.0	0.0	0.0	0.0	0.0	0.0		0.0		0.0	0.0	0.0	0.0	0.0	0.0	0.0	0.0	0.0	0.0	0.0	0.0		0.0	0.0			0.0		0.0	0.0			0.0	0.0	0.0	0.0	0.0	0.0	0.0	0.0	0.0	0.0	0.0		0.0	0.0	0.0	0.0	0.0			0.0		0.0	0.0	0.0	0.0	0.0			0.0	0.0	0.0	0.0			0.0	0.0		0.0	0.0	0.0	0.0		0.0	0.0	0.0	0.0					0.0	0.0	0.0	0.0	0.0	0.0	0.0	0.0	0.0	0.0	0.0	0.0	0.0		0.0	0.0	0.0	0.0		0.0	0.0	0.0				0.0	0.0	0.0	0.0	0.0	0.0	1.0	0.0		0.0	1.0	0.0	0.0	0.0	0.0		0.0	0.0	0.0	0.0	0.0	0.0	0.0			0.0	0.0	0.0	0.0	0.0	0.0	0.0	0.0	0.0	0.0			0.0	0.0						0.0		0.0	0.0	0.0	0.0	0.0	1.0	0.0	0.0	0.0				0.0	0.0		0.0	0.0		0.0				0.0		0.0	0.0		0.0		0.0	0.0					0.0	0.0	0.0	0.0	0.0	0.0	0.0	0.0	0.0	0.0	0.0	0.0	0.0	0.0	0.0			0.0	0.0	0.0						0.0		0.0	0.0					0.0	0.0	0.0	0.0	0.0	0.0	0.0	0.0	0.0	0.0	0.0	0.0	0.0				0.0	0.0	0.0	0.0	0.0		0.0	0.0	0.0		0.0	0.0			0.0		1.0	0.0	0.0	0.0	0.0	0.0	0.0	0.0	0.0	0.0	0.0	0.0	0.0	0.0	0.0	0.0	0.0	0.0				0.0		0.0	0.0		0.0		0.0	0.0	0.0	0.0	0.0		0.0	0.0	0.0	0.0	0.0	0.0	0.0	0.0	0.0	0.0	0.0	0.0		0.0		0.0			0.0				0.0	0.0	0.0	0.0		0.0	0.0				0.0	0.0	0.0	0.0		0.0			0.0		0.0	0.0		0.0		0.0	0.0	0.0		0.0	0.0	0.0	0.0	0.0	0.0			0.0	0.0	0.0	0.0	0.0	0.0			0.0				0.0	0.0	0.0	0.0	0.0	0.0	0.0		0.0		1.0	0.0	0.0	0.0	1.0	0.0			0.0		0.0	0.0	0.0		0.0	0.0	0.0	0.0	0.0	0.0	0.0	0.0	0.0	0.0	0.0	0.0	0.0	0.0	0.0		0.0	0.0	0.0	0.0	0.0			0.0		0.0	0.0	0.0	0.0		0.0	0.0	0.0		0.0	0.0	0.0	0.0	0.0	0.0	0.0	0.0	0.0		0.0	0.0	0.0		0.0	0.0	0.0	0.0	0.0	0.0	0.0	0.0	1.0	1.0	0.0		0.0	0.0		0.0		0.0	0.0	0.0
25	Ehormaechei-c1	35250	ubiA[L86]	S	.	MDIMIJ_20850	ubiA	34993.0	35859.0	1.0	4-hydroxybenzoate octaprenyltransferase	258.0	86.0	G	G	A	0.0							0.0	0.0	0.0		0.0	0.0	0.0			0.0	0.0	0.0	0.0		0.0	0.0	0.0	0.0		0.0	0.0	0.0	0.0	0.0	0.0	0.0	0.0	0.0	0.0		0.0		0.0	0.0	0.0	0.0	0.0	0.0	0.0	0.0	0.0	0.0	0.0	0.0		0.0	0.0			0.0		0.0	0.0			0.0	0.0	0.0	0.0	0.0	0.0	0.0	0.0	0.0	0.0	0.0		0.0	0.0	0.0	0.0	0.0			0.0		0.0	0.0	0.0	0.0	0.0			0.0	0.0	0.0	0.0			0.0	0.0		0.0	0.0	0.0	0.0		0.0	0.0	0.0	0.0					0.0	0.0	0.0	0.0	0.0	0.0	0.0	0.0	0.0	0.0	0.0	0.0	0.0		0.0	0.0	0.0	0.0		0.0	0.0	0.0				0.0	0.0	0.0	0.0	1.0	0.0	0.0	0.0		0.0	0.0	0.0	0.0	0.0	0.0		0.0	0.0	0.0	0.0	0.0	0.0	0.0			0.0	0.0	0.0	0.0	0.0	0.0	0.0	0.0	0.0	0.0			0.0	0.0						0.0		0.0	0.0	0.0	0.0	0.0	0.0	0.0	0.0	0.0				0.0	0.0		0.0	0.0		0.0				0.0		0.0	0.0		0.0		0.0	0.0					0.0	0.0	0.0	0.0	0.0	0.0	0.0	0.0	0.0	0.0	0.0	0.0	0.0	0.0	0.0			0.0	0.0	0.0						0.0		0.0	0.0					0.0	0.0	0.0	0.0	0.0	0.0	0.0	0.0	0.0	0.0	0.0	0.0	0.0				0.0	0.0	0.0	0.0	0.0		0.0	0.0	0.0		0.0	0.0			0.0		0.0	0.0	0.0	0.0	0.0	0.0	0.0	0.0	0.0	0.0	0.0	0.0	0.0	0.0	0.0	0.0	0.0	0.0				0.0		0.0	0.0		0.0		0.0	0.0	0.0	0.0	0.0		0.0	0.0	0.0	0.0	0.0	0.0	0.0	0.0	0.0	0.0	0.0	0.0		0.0		0.0			0.0				0.0	0.0	0.0	0.0		0.0	0.0				0.0	0.0	0.0	0.0		0.0			0.0		0.0	0.0		0.0		0.0	0.0	0.0		0.0	0.0	0.0	0.0	0.0	0.0			0.0	0.0	0.0	0.0	0.0	0.0			0.0				0.0	0.0	0.0	0.0	0.0	0.0	0.0		0.0		0.0	0.0	0.0	0.0	0.0	0.0			0.0		0.0	0.0	0.0		0.0	0.0	0.0	0.0	0.0	0.0	0.0	0.0	0.0	0.0	0.0	0.0	0.0	0.0	0.0		0.0	0.0	0.0	0.0	0.0			0.0		0.0	0.0	0.0	0.0		0.0	0.0	0.0		0.0	0.0	0.0	0.0	0.0	0.0	0.0	0.0	0.0		0.0	0.0	0.0		0.0	0.0	0.0	0.0	0.0	0.0	0.0	0.0	0.0	0.0	0.0		0.0	0.0		0.0		0.0	0.0	0.0
25	Ehormaechei-c1	35253	ubiA[P87]	S	.	MDIMIJ_20850	ubiA	34993.0	35859.0	1.0	4-hydroxybenzoate octaprenyltransferase	261.0	87.0	G	G	C	0.0							0.0	0.0	0.0		0.0	0.0	0.0			0.0	0.0	0.0	0.0		0.0	0.0	0.0	0.0		0.0	0.0	0.0	0.0	0.0	0.0	0.0	0.0	0.0	0.0		0.0		0.0	0.0	0.0	0.0	0.0	0.0	0.0	0.0	0.0	0.0	0.0	0.0		0.0	0.0			0.0		0.0	0.0			0.0	0.0	0.0	0.0	0.0	0.0	0.0	0.0	0.0		0.0		0.0	0.0	0.0	0.0	0.0			0.0		0.0	0.0	0.0	0.0	0.0			0.0	0.0	0.0	0.0			0.0	0.0		0.0	0.0	0.0	0.0		0.0	0.0	0.0	0.0					0.0	0.0	0.0	0.0	0.0	0.0	0.0	0.0	0.0	0.0	0.0		0.0		0.0	0.0	0.0	0.0		0.0	0.0	0.0				0.0	0.0	0.0	0.0	0.0	0.0	0.0	0.0		0.0	0.0	0.0	0.0	0.0	0.0		0.0	0.0	0.0	0.0	0.0	0.0	0.0			0.0	0.0	0.0	0.0	0.0	0.0	0.0	0.0	0.0	0.0			0.0	0.0						0.0		0.0	0.0	0.0	0.0	0.0	0.0	0.0	0.0	0.0				0.0	0.0		0.0	0.0		0.0				0.0		0.0	0.0		0.0		0.0	0.0					0.0	0.0	0.0	0.0	0.0	0.0	0.0	0.0	0.0	0.0	0.0	0.0	0.0	0.0	0.0			0.0	0.0	0.0						0.0		0.0	0.0					0.0	0.0	0.0	0.0	0.0	0.0	0.0	0.0	0.0	0.0	0.0	0.0	0.0				0.0	0.0	0.0	0.0	0.0		0.0	0.0	0.0		0.0	0.0			0.0		0.0	0.0	0.0	0.0	0.0	0.0	0.0	0.0	0.0	0.0	0.0	0.0	0.0	0.0	0.0	0.0	0.0	0.0				0.0		0.0	0.0		0.0		0.0	0.0	0.0	0.0	0.0		0.0	0.0	0.0	0.0	0.0	0.0	0.0	0.0	0.0	0.0	0.0	0.0		0.0		0.0			0.0				1.0	0.0	0.0	0.0		0.0	0.0				0.0	0.0	0.0	0.0		0.0			0.0		0.0	0.0		0.0		0.0	0.0	0.0		0.0	0.0	0.0	0.0	0.0	0.0			0.0	0.0	0.0	0.0	0.0	0.0			0.0				0.0	0.0	0.0	0.0	0.0	0.0	0.0		0.0		0.0	0.0	0.0	0.0	0.0	0.0			0.0		0.0	0.0	0.0		0.0	0.0	0.0	0.0	0.0	0.0	0.0	0.0	0.0	0.0	0.0	0.0	0.0	0.0	0.0		0.0	0.0	0.0	0.0	0.0			0.0		0.0	0.0	0.0	0.0		0.0	0.0	0.0		0.0	0.0	0.0	0.0	0.0	0.0	0.0	0.0	0.0		0.0	0.0	0.0		0.0	0.0	0.0	0.0	0.0	0.0	0.0	0.0	0.0	0.0	0.0		0.0	0.0		0.0		0.0	0.0	0.0
25	Ehormaechei-c1	35256	ubiA[S88]	S	.	MDIMIJ_20850	ubiA	34993.0	35859.0	1.0	4-hydroxybenzoate octaprenyltransferase	264.0	88.0	C	C	T	0.0							0.0	0.0	0.0		0.0	0.0	0.0			0.0	0.0	0.0	0.0		0.0	0.0	0.0	0.0		0.0	0.0	0.0	0.0	0.0	0.0	0.0	0.0	0.0	0.0		0.0		0.0	0.0	0.0	0.0	0.0	0.0	0.0	0.0	0.0	0.0	0.0	0.0		0.0	0.0			0.0		0.0	0.0			0.0	0.0	0.0	0.0	0.0	0.0	0.0	0.0	0.0	0.0	0.0		0.0	0.0	0.0	0.0	0.0			0.0		0.0	0.0	0.0	0.0	0.0			0.0	0.0	0.0	0.0			0.0	0.0		0.0	0.0	0.0	0.0		0.0	0.0	0.0	0.0					0.0	0.0	0.0	0.0	0.0	0.0	0.0	0.0	0.0	0.0	0.0	0.0	0.0		0.0	0.0	0.0	0.0		0.0	0.0	0.0				0.0	0.0	0.0	0.0	0.0	0.0	0.0	0.0		0.0	0.0	0.0	0.0	0.0	0.0		0.0	0.0	0.0	0.0	0.0	0.0	0.0			0.0	0.0	0.0	0.0	0.0	0.0	0.0	0.0	0.0	0.0			0.0	0.0						0.0		0.0	0.0	0.0	0.0	0.0	0.0	0.0	0.0	0.0				0.0	0.0		0.0	0.0		0.0				0.0		0.0	0.0		0.0		0.0	0.0					0.0	0.0	0.0	0.0	0.0	0.0	0.0	0.0	0.0	0.0	0.0	0.0	0.0	0.0	0.0			0.0	0.0	0.0						0.0		0.0	0.0					0.0	0.0	0.0	0.0	0.0	0.0	0.0	0.0	0.0	0.0	0.0	0.0	0.0				0.0	0.0	0.0	0.0	0.0		0.0	0.0	0.0		0.0	0.0			0.0		0.0	0.0	0.0	0.0	0.0	0.0	0.0	0.0	0.0	0.0	0.0	0.0	0.0	0.0	0.0	0.0	0.0	0.0				0.0		0.0	0.0		0.0		0.0	0.0	0.0	0.0	0.0		0.0	0.0	0.0	0.0	0.0	0.0	0.0	0.0	0.0	0.0	0.0	0.0		0.0		0.0			0.0				1.0	0.0	0.0	0.0		0.0	0.0				0.0	0.0	0.0	0.0		0.0			0.0		0.0	0.0		0.0		0.0	0.0	0.0		0.0	0.0	0.0	0.0	0.0	0.0			0.0	0.0	0.0	0.0	0.0	0.0			0.0				0.0	0.0	0.0	0.0	0.0	0.0	0.0		0.0		0.0	0.0	0.0	0.0	0.0	0.0			0.0		0.0	0.0	0.0		0.0	0.0	0.0	0.0	0.0	0.0	0.0	0.0	0.0	0.0	0.0	0.0	0.0	0.0	0.0		0.0	0.0	0.0	0.0	0.0			0.0		0.0	0.0	0.0	0.0		0.0	0.0	0.0		0.0	0.0	0.0	0.0	0.0	0.0	0.0	0.0	0.0		0.0	0.0	0.0		0.0	0.0	0.0	0.0	0.0	0.0	0.0	0.0	0.0	0.0	0.0		0.0	0.0		0.0		0.0	0.0	0.0
25	Ehormaechei-c1	35268	ubiA[T92]	S	.	MDIMIJ_20850	ubiA	34993.0	35859.0	1.0	4-hydroxybenzoate octaprenyltransferase	276.0	92.0	C	C	A	0.0							0.0	0.0	0.0		0.0	0.0	0.0			0.0	0.0	0.0	0.0		0.0	0.0	0.0	0.0		0.0	0.0	0.0	0.0	0.0	0.0	0.0	0.0	0.0	0.0		0.0		0.0	0.0	0.0	0.0	0.0	0.0	0.0	0.0	0.0	0.0	0.0	0.0		0.0	0.0			0.0		0.0	0.0			0.0	0.0	0.0	0.0	0.0	0.0	0.0	0.0	0.0		0.0		0.0	0.0	0.0	0.0	0.0			0.0		0.0	0.0	0.0	0.0	0.0			0.0	0.0	0.0	0.0			0.0	0.0		0.0	0.0	0.0	0.0		0.0	0.0	0.0	0.0					0.0	0.0	0.0	0.0	0.0	0.0	0.0	0.0	0.0	0.0	0.0	0.0	0.0		0.0	0.0	0.0	0.0		0.0	0.0	0.0				0.0	0.0	0.0	0.0	0.0	0.0	0.0	0.0		0.0	0.0	0.0	0.0	0.0	0.0		0.0	0.0	0.0	0.0	0.0	0.0	0.0			0.0	0.0	0.0	0.0	0.0	0.0	0.0	0.0	0.0	0.0			0.0	0.0						0.0		0.0	0.0	0.0	0.0	0.0	0.0	0.0	0.0	0.0				0.0	0.0		0.0	0.0		0.0				0.0		0.0	0.0		0.0		0.0	0.0					0.0	0.0	0.0	0.0	0.0	0.0	0.0	0.0	0.0	0.0	0.0	0.0	0.0	0.0	0.0			0.0	0.0	0.0						0.0		0.0	0.0					0.0	0.0	0.0	0.0	0.0	0.0	0.0	0.0	0.0	0.0	0.0	0.0	0.0				0.0	0.0	0.0	0.0	0.0		0.0	0.0	0.0		0.0	0.0			0.0		0.0	0.0	0.0	0.0	0.0	0.0	0.0	0.0	0.0	0.0	0.0	0.0	0.0	0.0	0.0	0.0	0.0	0.0				0.0		0.0	0.0		0.0		0.0	0.0	0.0	0.0	0.0		0.0	0.0	0.0	0.0	0.0	0.0	0.0	0.0	0.0	0.0	0.0	0.0		0.0		0.0			0.0				0.0	0.0	0.0	0.0		0.0	0.0				0.0	0.0	0.0	0.0		0.0			0.0		0.0	0.0		0.0		0.0	0.0	0.0		0.0	0.0	0.0	0.0	1.0	0.0			0.0	0.0	0.0	0.0	0.0	0.0			0.0				0.0	0.0	0.0	0.0	0.0	0.0	0.0		0.0		0.0	0.0	0.0	0.0	0.0	0.0			0.0		0.0	0.0	0.0		0.0	0.0	0.0	0.0	0.0	0.0	0.0	0.0	0.0	0.0	0.0	0.0	0.0	0.0	0.0		0.0	0.0	0.0	0.0	0.0			0.0		0.0	0.0	0.0	0.0		0.0	0.0	0.0		0.0	0.0	0.0	0.0	0.0	0.0	0.0	0.0	0.0		0.0	0.0	0.0		0.0	0.0	0.0	0.0	0.0	0.0	0.0	0.0	0.0	0.0	0.0		0.0	0.0		0.0		0.0	0.0	0.0
25	Ehormaechei-c1	35283	ubiA[R97]	S	.	MDIMIJ_20850	ubiA	34993.0	35859.0	1.0	4-hydroxybenzoate octaprenyltransferase	291.0	97.0	C	C	T	0.0							0.0	0.0	0.0		0.0	0.0	0.0			0.0	0.0	0.0	0.0		0.0	0.0	0.0	0.0		0.0	0.0	0.0	0.0	0.0	0.0	0.0	0.0	0.0	0.0		0.0		0.0	0.0	0.0	0.0	0.0	0.0	0.0	0.0	0.0	0.0	0.0	0.0		0.0	0.0			0.0		0.0	0.0			0.0	0.0	0.0	0.0	0.0	0.0	0.0	0.0	0.0		0.0		0.0	0.0	0.0	0.0	0.0			0.0		0.0	0.0	0.0	0.0	0.0			0.0	0.0	0.0	0.0			0.0	0.0		0.0	0.0	0.0	0.0		0.0	0.0	0.0	0.0					0.0	0.0	0.0	0.0	0.0	0.0	0.0	0.0	0.0	0.0	0.0	0.0	0.0		0.0	0.0	0.0	0.0		0.0	0.0	0.0				0.0	0.0	0.0	0.0	0.0	0.0	0.0	0.0		0.0	0.0	0.0	0.0	0.0	0.0		0.0	0.0	0.0	0.0	0.0	0.0	0.0			0.0	0.0	0.0	0.0	0.0	0.0	0.0	0.0	0.0	0.0			0.0	0.0						0.0		0.0	0.0	0.0	0.0	0.0	0.0	0.0	0.0	0.0				0.0	0.0		0.0	0.0		0.0				0.0		0.0	0.0		0.0		0.0	0.0					0.0	0.0	0.0	0.0	0.0	0.0	0.0	0.0	0.0	0.0	0.0	0.0	0.0	0.0	0.0			0.0	0.0	0.0						0.0		0.0	0.0					0.0	0.0	0.0	0.0	0.0	0.0	0.0	0.0	0.0	0.0	0.0	0.0	0.0				0.0	0.0	0.0	0.0	0.0		0.0	0.0	0.0		0.0	0.0			0.0		0.0	0.0	0.0	0.0	0.0	0.0	0.0	0.0	0.0	0.0	0.0	0.0	0.0	0.0	0.0	0.0	0.0	0.0				0.0		0.0	0.0		0.0		0.0	0.0	0.0	0.0	0.0		0.0	0.0	0.0	0.0	0.0	0.0	0.0	0.0	0.0	0.0	0.0	0.0		0.0		0.0			0.0				0.0	0.0	0.0	0.0		0.0	0.0				0.0	0.0	0.0	0.0		0.0			0.0		0.0	0.0		0.0		0.0	0.0	0.0		0.0	0.0	0.0	0.0	1.0	0.0			0.0	0.0	0.0	0.0	0.0	0.0			0.0				0.0	0.0	0.0	0.0	0.0	0.0	0.0		0.0		0.0	0.0	0.0	0.0	0.0	0.0			0.0		0.0	0.0	0.0		0.0	0.0	0.0	0.0	0.0	0.0	0.0	0.0	0.0	0.0	0.0	0.0	0.0	0.0	0.0		0.0	0.0	0.0	0.0	0.0			0.0		0.0	0.0	0.0	0.0		0.0	0.0	0.0		0.0	0.0	0.0	0.0	0.0	0.0	0.0	0.0	0.0		0.0	0.0	0.0		0.0	0.0	0.0	0.0	0.0	0.0	0.0	0.0	0.0	0.0	0.0		0.0	0.0		0.0		0.0	0.0	0.0
25	Ehormaechei-c1	35286	ubiA[I98]	S	.	MDIMIJ_20850	ubiA	34993.0	35859.0	1.0	4-hydroxybenzoate octaprenyltransferase	294.0	98.0	T	T	C	0.0							0.0	0.0	0.0		0.0	0.0	0.0			0.0	0.0	0.0	0.0		0.0	0.0	0.0	0.0		0.0	0.0	0.0	0.0	0.0	1.0	0.0	0.0	1.0	0.0		0.0		0.0	0.0	0.0	0.0	0.0	0.0	1.0	0.0	0.0	0.0	0.0	0.0		0.0	0.0			0.0		0.0	0.0			0.0	0.0	0.0	0.0	0.0	0.0	0.0	0.0	0.0		0.0		0.0	0.0	0.0	0.0	0.0					0.0	0.0	0.0	0.0	0.0			0.0	0.0	0.0	0.0			0.0	0.0		0.0	0.0	0.0	0.0		0.0	0.0	0.0	0.0					0.0	0.0	0.0	0.0	0.0	0.0	0.0	0.0	0.0	0.0	0.0	0.0	1.0		0.0	0.0	0.0	0.0		0.0	0.0	0.0				0.0	0.0	0.0	0.0	0.0	0.0	0.0	0.0		0.0	0.0	0.0	1.0	0.0	0.0		0.0	0.0	0.0	0.0	0.0	0.0	0.0			0.0	0.0	0.0	0.0	1.0	0.0	0.0	1.0	0.0	0.0			0.0	1.0						0.0		0.0	0.0	0.0	0.0	0.0	0.0	0.0	0.0	0.0				0.0	0.0		0.0	0.0		0.0				0.0		0.0	0.0		0.0		0.0	0.0					0.0	0.0	0.0	0.0	0.0	0.0	0.0	0.0	0.0	0.0	0.0	0.0	0.0	0.0	0.0			1.0	0.0	0.0						0.0		0.0	0.0					0.0	0.0	0.0	0.0	0.0	0.0	0.0	0.0	0.0	0.0	0.0	1.0	0.0				0.0	0.0	0.0	0.0	0.0		0.0	0.0	0.0		0.0	0.0			1.0		0.0	0.0	0.0	0.0	0.0	0.0	0.0	0.0	0.0	0.0	0.0	0.0	0.0	0.0	0.0	0.0	0.0	0.0				0.0		0.0	1.0		0.0		0.0	0.0	0.0	0.0	0.0		0.0	0.0	0.0	0.0	0.0	0.0	0.0	0.0	0.0	0.0	0.0	0.0		0.0		1.0			0.0				0.0	0.0	0.0	0.0		0.0	0.0				0.0	0.0	0.0	0.0		0.0			0.0		1.0	0.0		0.0		0.0	0.0	1.0		0.0	0.0	0.0	0.0	0.0	0.0			0.0	0.0	0.0	0.0	0.0	0.0			0.0				0.0	0.0	0.0	0.0	0.0	0.0	0.0		0.0		0.0	0.0	0.0	0.0	0.0	0.0			0.0		0.0	0.0	0.0		0.0	0.0	0.0	0.0	0.0	0.0	0.0	0.0	0.0	0.0	0.0	0.0	0.0	0.0	0.0		0.0	0.0	0.0	0.0	0.0			0.0		0.0	0.0	0.0	0.0		0.0	0.0	0.0		0.0	0.0	0.0	0.0	0.0	0.0	0.0	0.0	0.0		0.0	0.0	0.0		0.0	0.0	0.0	0.0	0.0	1.0	0.0	0.0	0.0	0.0	0.0		0.0	0.0		0.0		0.0	0.0	0.0
25	Ehormaechei-c1	35292	ubiA[F100]	S	.	MDIMIJ_20850	ubiA	34993.0	35859.0	1.0	4-hydroxybenzoate octaprenyltransferase	300.0	100.0	T	T	C	0.0							0.0	0.0	1.0		0.0	0.0	0.0			0.0	0.0	0.0	0.0		0.0	0.0	0.0	0.0			0.0	0.0			0.0	0.0	0.0	0.0	0.0		0.0		0.0	0.0	0.0	0.0	0.0	0.0	0.0	0.0	0.0	0.0	0.0	0.0						0.0		0.0				0.0	0.0	0.0	0.0	0.0	0.0	0.0	0.0	0.0	0.0	0.0		0.0	0.0	0.0	0.0	0.0			0.0		0.0	1.0	0.0	0.0	0.0			0.0	0.0	0.0	0.0				0.0		0.0	0.0	0.0	0.0		0.0	0.0	0.0	0.0					1.0	0.0	0.0	0.0	0.0	0.0	0.0	0.0	0.0	0.0	0.0	0.0	0.0		0.0	0.0	1.0			0.0	0.0	0.0				0.0	0.0	1.0	1.0	1.0	0.0	0.0	0.0		0.0	0.0	0.0	0.0	0.0	0.0		0.0		0.0	0.0	0.0	0.0	0.0			0.0	0.0	0.0	0.0	0.0	1.0	0.0	0.0	0.0				0.0	0.0						0.0		0.0		0.0	0.0	0.0	0.0	0.0	0.0	0.0					1.0		0.0	0.0		0.0						0.0												0.0	0.0	0.0	0.0	0.0	0.0	0.0	1.0	0.0	0.0	0.0	1.0	0.0	0.0			0.0	0.0	0.0						0.0		0.0	0.0					0.0	0.0	0.0	0.0	0.0	0.0	0.0	0.0	0.0		0.0	0.0					0.0		0.0	0.0			0.0	0.0	1.0		1.0	1.0			0.0		0.0	0.0	0.0	0.0	0.0	0.0	0.0	0.0	0.0	0.0	0.0	0.0	0.0	0.0	0.0	0.0	0.0	0.0						0.0	0.0		0.0		0.0	1.0		0.0	0.0		0.0		0.0	0.0	0.0	1.0	0.0	1.0	0.0	0.0		0.0		1.0		0.0			1.0					0.0		0.0			0.0				0.0	0.0	0.0			0.0			0.0		0.0			0.0		0.0	0.0	0.0		0.0	0.0	0.0	0.0		1.0			0.0	1.0	1.0	1.0	1.0	0.0			0.0				0.0	0.0	0.0	0.0	0.0	0.0	0.0		1.0		0.0	1.0	0.0	0.0	0.0	0.0			0.0		0.0	0.0	0.0		0.0	0.0	0.0	0.0	0.0	0.0				0.0	0.0		0.0	0.0	0.0		0.0		0.0	0.0	0.0			0.0		0.0	0.0		0.0		0.0	0.0	0.0		0.0	0.0	0.0	0.0	0.0	0.0	0.0	0.0	0.0		0.0	0.0	0.0		0.0	0.0	0.0	1.0	0.0	0.0	1.0	0.0	0.0	0.0	1.0		0.0			0.0			0.0	1.0
25	Ehormaechei-c1	35302	ubiA[V104M]	N	V104M	MDIMIJ_20850	ubiA	34993.0	35859.0	1.0	4-hydroxybenzoate octaprenyltransferase	310.0	104.0	G	G	A	0.0							0.0	0.0	0.0		0.0	0.0	0.0			0.0	0.0	0.0	0.0		0.0	0.0	0.0	0.0			0.0	0.0			0.0	0.0	1.0	0.0	0.0		0.0		0.0	0.0	0.0	0.0	0.0	0.0	0.0	0.0	0.0	0.0	0.0	0.0						0.0		0.0				0.0	0.0	0.0	0.0	0.0	0.0	0.0	0.0	0.0	0.0	0.0		0.0	0.0	0.0	0.0	0.0			0.0		0.0	0.0	0.0	0.0	0.0			0.0	0.0	0.0	0.0				0.0		0.0	0.0	0.0	0.0		0.0	0.0	0.0	0.0					0.0	0.0	0.0	0.0	0.0	0.0	0.0	0.0	0.0	0.0	0.0	0.0	0.0		1.0	0.0	0.0			0.0	0.0	0.0				0.0	0.0	0.0	0.0	0.0	0.0	0.0	0.0		0.0	0.0	0.0	0.0	0.0	0.0		0.0		0.0	0.0	0.0	0.0	0.0			0.0	0.0	0.0	0.0	0.0	0.0	0.0	0.0	0.0				0.0	0.0						0.0		0.0		0.0	0.0	0.0	0.0	0.0	0.0	0.0					0.0		0.0	0.0		0.0						0.0												0.0	0.0	0.0	0.0	0.0	0.0	0.0	0.0	0.0	0.0	0.0	0.0	0.0	0.0			0.0	0.0	0.0						0.0		0.0	0.0					0.0	0.0	0.0	0.0	0.0	0.0	0.0	0.0	0.0		0.0	0.0					0.0		0.0	0.0			0.0	0.0	0.0		0.0	0.0			0.0		0.0	0.0	0.0	0.0	0.0	0.0	0.0	0.0	0.0	0.0	0.0	0.0	0.0	0.0	0.0	0.0	0.0	0.0						0.0	0.0		0.0		0.0	0.0		0.0	0.0		0.0		0.0	0.0	0.0	0.0	0.0	0.0	0.0	0.0		0.0		0.0		0.0			0.0					0.0		0.0			0.0				0.0	0.0	0.0			0.0			0.0		0.0			0.0		0.0	0.0	0.0		0.0	0.0	0.0	0.0		0.0			0.0	0.0	0.0	0.0	0.0	0.0			0.0				0.0	0.0	0.0	0.0	0.0	0.0	0.0		0.0		0.0	0.0	0.0	0.0	0.0	0.0			0.0		0.0	0.0	0.0		0.0	0.0	0.0	0.0	0.0	0.0				0.0	0.0		0.0	0.0	0.0		0.0		0.0	0.0	0.0			0.0		0.0	0.0		0.0		0.0	0.0	0.0		0.0	0.0	0.0	0.0	0.0	0.0	0.0	0.0	0.0		0.0	0.0	0.0		0.0	0.0	0.0	0.0	0.0	0.0	0.0	0.0	0.0	0.0	0.0		0.0			0.0			0.0	0.0
25	Ehormaechei-c1	35307	ubiA[L105]	S	.	MDIMIJ_20850	ubiA	34993.0	35859.0	1.0	4-hydroxybenzoate octaprenyltransferase	315.0	105.0	T	T	G	0.0							0.0	0.0	0.0		0.0	0.0	0.0			0.0	0.0	0.0	0.0		0.0	0.0	0.0	0.0			0.0	0.0			0.0	0.0	0.0	0.0	0.0		0.0		0.0	0.0	0.0	0.0	0.0	0.0	0.0	0.0	0.0	0.0	0.0	0.0						0.0		0.0					0.0	0.0	0.0	0.0	0.0	0.0	0.0	0.0	0.0	0.0		0.0	0.0	0.0	0.0	0.0			0.0		0.0	1.0	0.0	0.0	0.0			0.0	0.0	0.0	0.0				0.0		0.0	0.0	0.0	0.0		0.0	0.0	0.0	0.0					0.0	0.0	0.0	0.0	0.0	0.0	0.0	0.0	0.0	0.0	0.0	0.0	0.0		0.0	0.0	1.0			0.0	0.0	0.0				0.0	0.0	0.0	1.0	1.0	0.0	0.0	0.0		0.0	0.0	0.0	0.0	0.0	0.0		0.0		0.0	0.0	0.0	0.0	0.0			0.0	0.0	0.0	0.0	0.0	1.0	0.0	0.0	0.0				0.0	0.0						0.0		0.0		0.0	0.0	0.0	0.0	0.0	0.0	0.0					0.0		0.0	0.0		0.0						0.0												0.0	0.0	0.0	0.0	0.0	0.0	0.0	1.0	0.0	0.0	0.0	1.0	0.0	0.0			0.0	0.0	0.0						0.0		0.0	0.0					0.0	0.0	0.0	0.0	0.0	0.0	0.0	0.0	0.0		0.0	0.0					0.0		0.0	0.0			0.0	0.0	0.0		0.0	0.0			0.0		0.0	0.0	0.0	0.0	0.0	0.0	0.0	0.0	0.0	0.0	0.0	0.0	0.0	0.0	0.0	0.0	0.0	0.0						0.0	0.0		0.0		0.0	0.0		0.0	0.0		0.0		0.0	0.0	0.0	1.0	0.0	0.0	0.0	0.0		0.0		1.0		0.0			0.0					0.0		0.0			0.0				0.0	0.0	0.0			0.0			0.0		0.0			0.0		0.0	0.0	0.0		0.0	0.0	0.0	0.0		0.0			0.0	1.0	1.0	1.0	1.0	0.0			0.0				0.0	0.0	0.0	0.0	0.0	0.0	0.0		1.0		0.0	0.0	0.0	0.0	0.0	0.0			0.0		0.0	0.0	0.0		0.0	0.0	0.0	0.0	0.0	0.0				0.0	0.0		0.0	0.0	0.0		0.0		0.0	0.0	0.0			0.0		0.0	0.0		0.0		0.0	0.0	0.0		0.0	0.0	0.0	0.0	0.0	0.0	0.0	0.0	0.0		0.0	0.0	0.0		0.0	0.0	0.0	1.0	0.0	0.0	1.0	0.0	0.0	0.0	0.0		0.0			0.0			0.0	1.0
25	Ehormaechei-c1	35313	ubiA[S107]	S	.	MDIMIJ_20850	ubiA	34993.0	35859.0	1.0	4-hydroxybenzoate octaprenyltransferase	321.0	107.0	T	T	A	0.0							0.0	0.0	0.0		0.0	0.0	0.0			0.0	0.0	0.0	0.0		0.0	0.0	0.0	0.0			0.0	0.0			0.0	0.0	0.0	0.0	0.0		0.0		0.0	0.0	0.0	0.0	0.0	0.0	0.0	0.0	0.0	0.0	0.0	0.0						0.0		0.0				0.0	0.0	0.0	0.0	0.0	0.0	0.0	0.0	0.0	0.0	0.0		0.0	0.0	0.0	0.0	0.0			0.0		0.0	1.0	0.0	0.0	0.0			0.0	0.0	0.0	0.0				0.0		0.0	0.0	0.0	0.0		0.0	0.0	0.0	0.0					0.0	0.0	0.0	0.0	0.0	0.0	0.0	0.0	0.0	0.0	0.0	0.0	0.0		0.0	0.0	1.0			0.0	0.0	0.0				0.0	0.0	0.0	1.0	1.0	0.0	0.0	0.0		0.0	0.0	0.0	0.0	0.0	0.0		0.0		0.0	0.0	0.0	0.0	0.0			0.0	0.0	0.0	0.0	0.0	1.0	0.0	0.0	0.0				0.0	0.0						0.0		0.0		0.0	0.0	0.0	0.0	0.0	0.0	0.0					0.0		0.0	0.0		0.0						0.0												0.0	0.0	0.0	0.0	0.0	0.0	0.0	1.0	0.0	0.0	0.0	1.0	0.0	0.0			0.0	0.0	0.0						0.0		0.0	0.0					0.0		0.0	0.0	0.0	0.0	0.0	0.0	0.0		0.0	0.0					0.0		0.0	0.0			0.0	0.0	0.0		0.0	0.0			0.0		0.0	0.0	0.0	0.0	0.0	0.0	0.0	0.0	0.0	0.0	0.0	0.0	0.0	0.0	0.0	0.0	0.0	0.0						0.0	0.0		0.0		0.0	0.0		0.0	0.0		0.0		0.0	0.0	0.0	1.0	0.0	0.0	0.0	0.0		0.0		1.0		0.0			0.0					0.0		0.0			0.0				0.0	0.0	0.0			0.0			0.0		0.0			0.0		0.0	0.0	0.0		0.0	0.0	0.0	0.0		0.0			0.0	1.0	1.0	1.0	1.0	0.0			0.0				0.0	0.0	0.0	0.0	0.0	0.0	0.0		1.0		0.0	0.0	0.0	0.0	0.0	0.0			0.0		0.0	0.0	0.0		0.0	0.0	0.0	0.0	0.0	0.0				0.0	0.0		0.0	0.0	0.0		0.0		0.0	0.0	0.0			0.0		0.0	0.0		0.0		0.0	0.0	0.0		0.0	0.0	0.0	0.0	0.0	0.0	0.0	0.0	0.0		0.0	0.0	0.0		0.0	0.0	0.0	1.0	0.0	0.0	1.0	0.0	0.0	0.0	0.0		0.0			0.0			0.0	1.0
25	Ehormaechei-c1	35316	ubiA[F108]	S	.	MDIMIJ_20850	ubiA	34993.0	35859.0	1.0	4-hydroxybenzoate octaprenyltransferase	324.0	108.0	T	C	T	1.0							1.0	1.0	1.0		1.0	1.0	1.0			1.0	1.0	0.0	0.0		1.0	1.0	1.0	1.0			1.0	1.0			0.0	0.0	0.0	0.0	1.0		1.0		1.0	1.0	1.0	1.0	1.0	1.0	0.0	0.0	1.0	1.0	1.0	1.0						0.0		1.0				1.0	1.0	0.0	1.0	1.0	1.0	0.0	0.0	0.0	0.0	0.0		0.0	0.0	1.0	1.0	0.0					0.0	0.0	0.0	0.0	0.0			0.0	0.0	0.0	1.0				0.0		0.0	0.0	0.0	0.0		0.0	0.0	0.0	0.0					1.0	0.0	0.0	0.0	0.0	0.0	0.0	0.0	0.0	0.0	1.0	1.0	0.0		0.0	0.0	0.0			0.0	1.0	0.0				0.0	1.0	1.0	0.0	0.0	1.0	1.0	0.0		0.0	1.0	0.0	0.0	0.0	1.0		1.0		1.0	1.0	1.0	0.0	1.0			1.0	0.0	1.0	1.0	0.0	0.0	0.0	0.0	1.0				0.0	0.0						0.0		0.0		0.0	0.0	0.0	1.0	0.0	1.0	1.0					1.0		1.0	0.0		0.0						0.0												1.0	1.0	0.0	0.0	1.0	0.0	0.0	0.0	1.0	1.0	1.0	0.0	1.0	0.0			0.0	0.0	0.0						0.0		0.0	0.0					1.0	1.0	0.0	1.0	1.0	0.0	1.0	0.0	1.0		1.0	0.0					1.0		1.0	1.0			1.0	1.0	1.0		1.0	1.0			0.0		1.0	0.0	0.0	0.0	0.0	0.0	0.0	0.0	0.0	0.0	0.0	0.0	0.0	0.0	0.0	0.0	0.0	0.0						0.0	0.0		0.0		0.0	1.0		1.0	1.0		1.0		1.0	1.0	1.0	0.0	0.0	1.0	0.0	1.0		1.0		0.0		0.0			1.0					1.0		1.0			1.0				0.0	1.0	0.0			0.0			1.0		0.0			0.0		0.0	0.0	0.0		0.0	0.0	1.0	1.0		1.0			1.0	0.0	0.0	0.0	0.0				1.0				0.0	0.0	0.0	1.0	0.0	1.0	0.0		0.0		1.0	1.0	0.0	1.0	1.0	0.0			1.0		0.0	0.0	1.0		1.0	1.0	1.0	1.0	1.0	0.0				1.0	1.0		0.0	1.0	1.0		0.0		0.0	1.0	1.0			0.0		0.0	0.0		1.0		0.0	1.0	1.0		0.0	0.0	0.0	0.0	0.0	0.0	0.0	0.0	0.0		0.0	0.0	0.0		1.0	0.0	0.0	0.0	1.0	0.0	0.0	1.0	1.0	1.0	1.0		0.0			1.0			0.0	0.0
25	Ehormaechei-c1	35325	ubiA[V111]	S	.	MDIMIJ_20850	ubiA	34993.0	35859.0	1.0	4-hydroxybenzoate octaprenyltransferase	333.0	111.0	G	G	A	0.0							0.0	0.0	0.0		0.0	0.0	0.0			0.0	0.0	0.0	0.0		0.0	0.0	0.0	0.0		0.0	0.0	0.0			0.0	0.0	0.0	0.0	0.0		0.0		0.0	0.0	0.0	0.0	0.0	0.0	0.0	0.0	0.0	0.0	0.0	0.0		0.0	0.0			0.0		0.0				0.0	0.0	0.0	0.0	0.0	0.0	0.0	0.0	0.0	0.0	0.0		0.0	0.0	0.0	0.0	0.0			0.0		0.0	0.0	0.0	0.0	0.0			0.0	0.0	0.0	0.0				0.0		0.0	0.0	0.0	0.0		0.0	0.0	0.0	0.0					0.0	0.0	0.0	0.0	0.0	0.0	0.0	0.0	0.0	0.0	0.0	0.0	0.0		0.0	0.0	0.0			0.0	0.0	0.0				0.0	0.0	0.0	0.0	0.0	0.0	0.0	0.0		0.0	0.0	0.0	0.0	0.0	0.0		0.0		0.0	0.0	0.0	0.0	0.0			0.0	0.0	0.0	0.0	0.0	0.0	0.0	0.0	0.0				0.0	0.0						0.0		0.0		0.0	0.0	0.0	0.0	0.0	0.0	0.0					0.0		0.0	0.0		0.0						0.0												0.0	0.0	0.0	0.0	0.0	0.0	0.0	0.0	0.0	0.0	0.0	0.0	0.0	0.0			0.0	0.0	0.0						0.0		0.0	0.0					0.0	0.0	0.0	0.0	0.0	0.0	0.0	0.0	0.0		0.0	0.0	0.0				0.0	0.0	0.0	0.0			0.0	0.0	0.0		0.0	0.0			0.0		0.0	0.0	0.0	0.0	0.0	0.0	0.0	0.0	0.0	0.0	0.0	0.0	0.0	0.0	0.0	0.0	0.0	0.0						0.0	0.0		0.0		0.0	0.0	0.0	0.0	0.0		0.0	0.0	0.0	0.0	0.0	1.0	0.0	0.0	0.0	0.0		0.0		0.0		0.0			0.0					0.0		0.0			0.0				0.0	0.0	0.0			0.0			0.0		0.0			0.0		0.0	0.0	0.0		0.0	0.0	0.0	0.0		0.0			0.0	0.0	0.0	0.0	0.0				0.0				0.0	0.0	0.0	0.0	0.0	0.0	0.0		0.0		0.0	0.0	0.0	0.0	0.0	0.0			0.0		0.0	0.0	0.0		0.0	0.0	0.0	0.0	0.0	0.0	0.0	0.0	0.0	0.0	0.0	0.0	0.0	0.0	0.0		0.0	0.0	0.0	0.0	0.0			0.0		0.0	0.0		0.0		0.0	0.0	0.0		0.0	0.0	0.0	0.0	0.0	0.0	0.0	0.0	0.0		0.0	0.0	0.0		0.0	0.0	0.0	0.0	0.0	0.0	0.0	0.0	0.0	0.0	0.0		0.0			0.0		0.0	0.0	0.0
25	Ehormaechei-c1	35331	ubiA[T113]	S	.	MDIMIJ_20850	ubiA	34993.0	35859.0	1.0	4-hydroxybenzoate octaprenyltransferase	339.0	113.0	C	C	T	0.0							0.0	0.0	0.0		0.0	0.0	0.0			0.0	0.0	0.0	0.0		0.0	0.0	0.0	0.0		0.0	0.0	0.0			1.0	0.0	0.0	0.0	0.0		0.0		0.0	0.0	0.0	0.0	0.0	0.0	0.0	0.0	0.0	0.0	0.0	0.0		0.0	0.0			0.0		0.0				0.0	0.0	0.0	0.0	0.0	0.0	0.0	0.0	0.0		0.0		0.0	0.0	0.0	0.0	0.0			0.0		0.0	0.0	0.0	0.0	0.0			0.0	0.0	0.0	0.0				0.0		0.0	0.0	0.0	0.0		0.0	0.0	0.0	0.0					0.0	0.0	0.0	0.0	0.0	0.0	0.0	0.0	0.0	0.0	0.0	0.0	0.0		0.0	0.0	0.0			0.0	0.0	0.0				0.0	0.0	0.0	0.0	0.0	0.0	0.0	0.0		0.0	0.0	0.0	0.0	0.0	0.0		0.0		0.0	0.0	0.0	0.0	0.0			0.0	0.0	0.0	0.0	0.0	0.0	0.0	0.0	0.0				0.0	0.0						0.0		0.0		0.0	0.0	0.0	0.0	0.0	0.0	0.0					0.0		0.0	0.0		0.0						0.0												0.0	0.0	0.0	0.0	0.0	0.0	0.0	0.0	0.0	0.0	0.0	0.0	0.0	0.0			0.0	0.0	0.0						0.0		0.0	0.0					0.0	0.0	0.0	0.0	0.0	0.0	0.0	0.0	0.0		0.0	0.0	0.0				0.0	0.0	0.0	0.0			0.0	0.0	0.0		0.0	0.0			0.0		0.0	0.0	0.0	0.0	0.0	0.0	0.0	0.0	0.0	0.0	0.0	0.0	0.0	0.0	0.0	0.0	0.0	0.0						0.0	0.0		0.0		0.0	0.0	0.0	0.0	0.0		0.0	0.0	0.0	0.0	0.0	0.0	0.0	0.0	0.0	0.0		0.0		0.0		0.0			0.0					0.0		0.0			0.0				0.0	0.0	0.0			0.0			0.0		0.0			0.0		0.0	0.0	0.0		0.0	0.0	0.0	0.0		0.0			0.0	0.0	0.0	0.0	0.0				0.0				0.0	0.0	0.0	0.0	0.0	0.0	0.0		0.0		0.0	0.0	0.0	0.0	0.0	0.0			0.0		0.0	0.0	0.0		0.0	0.0	0.0	0.0	0.0	0.0	0.0	0.0	0.0	0.0	0.0	0.0	0.0	0.0	0.0		0.0	0.0	0.0	0.0	0.0			0.0		0.0	0.0		0.0		0.0	0.0	0.0		0.0	0.0	0.0	0.0	0.0	0.0	0.0	0.0	0.0		0.0	0.0	0.0		0.0	0.0	0.0	0.0	0.0	0.0	0.0	0.0	0.0	0.0	0.0		0.0			0.0		0.0	0.0	0.0
25	Ehormaechei-c1	35352	ubiA[L120]	S	.	MDIMIJ_20850	ubiA	34993.0	35859.0	1.0	4-hydroxybenzoate octaprenyltransferase	360.0	120.0	G	G	A	0.0							0.0	0.0	0.0		0.0	0.0	0.0			0.0	0.0	1.0	1.0		0.0	0.0	0.0	0.0		0.0	0.0	0.0			1.0	1.0	1.0	1.0	0.0		0.0		0.0	0.0	0.0	0.0	0.0	0.0	1.0	1.0	0.0	0.0	0.0	0.0		0.0	0.0			1.0		0.0				0.0	0.0	1.0	0.0	0.0	0.0	1.0	1.0	1.0		1.0		1.0	1.0	0.0	0.0	1.0			0.0		1.0	0.0	1.0	1.0	1.0			1.0	1.0	1.0	0.0				1.0		1.0	1.0		0.0		1.0	1.0	1.0	1.0					0.0	1.0	1.0	1.0	1.0	1.0	1.0	1.0	1.0	1.0	0.0	0.0	1.0		1.0	0.0	0.0			0.0	0.0	1.0				0.0	0.0	0.0	0.0	0.0	0.0	0.0	1.0		1.0	0.0	1.0	1.0	1.0	0.0		0.0		0.0	0.0	0.0	1.0	0.0			0.0	1.0	0.0	0.0	1.0	0.0	0.0	1.0	0.0				1.0	1.0						1.0		1.0		1.0	1.0	1.0	0.0	1.0	0.0	0.0					0.0		0.0	1.0		1.0						1.0												0.0	0.0	1.0	1.0	0.0	1.0	1.0	0.0	0.0	0.0	0.0	0.0	0.0	1.0			1.0	1.0	1.0						1.0		1.0	1.0					0.0	0.0	1.0	0.0	0.0	1.0	0.0	1.0	0.0		0.0	1.0	0.0				0.0	0.0	0.0	0.0			0.0	0.0	0.0		0.0	0.0			1.0		0.0	1.0	1.0	1.0	1.0	1.0	1.0	1.0	1.0	1.0	1.0	1.0	1.0	1.0	1.0	1.0	1.0	1.0						1.0	1.0		1.0		1.0	0.0	0.0	0.0	0.0		0.0	0.0	0.0	0.0	0.0	0.0	1.0	0.0	1.0	0.0		0.0		0.0		1.0			0.0					0.0		0.0			0.0				1.0	0.0	1.0			1.0			0.0		1.0			1.0		0.0	0.0	1.0		0.0	0.0	0.0	0.0		0.0			0.0	0.0	0.0	0.0	0.0				0.0				1.0	1.0	1.0	0.0	1.0	0.0	0.0		0.0		0.0	0.0	1.0	0.0	0.0	1.0			0.0		0.0	0.0	0.0		0.0	0.0	0.0	0.0	0.0	0.0	0.0	0.0	0.0	0.0	0.0	0.0	0.0	0.0	0.0		1.0	0.0	1.0	0.0	0.0			1.0		1.0	1.0		0.0		1.0	0.0	0.0		1.0	1.0	1.0	1.0	1.0	1.0	1.0	1.0	1.0		1.0	1.0	1.0		0.0	1.0	1.0	0.0	0.0	1.0	0.0	0.0	0.0	0.0	0.0		1.0			0.0		0.0	1.0	0.0
25	Ehormaechei-c1	35353	ubiA[L121]	S	.	MDIMIJ_20850	ubiA	34993.0	35859.0	1.0	4-hydroxybenzoate octaprenyltransferase	361.0	121.0	C	C	T	0.0							0.0	0.0	0.0		0.0	0.0	0.0			0.0	0.0	0.0	0.0		0.0	0.0	0.0	0.0		0.0	0.0	0.0			0.0	0.0	0.0	0.0	0.0		0.0		0.0	0.0	0.0	0.0	0.0	0.0	0.0	0.0	0.0	0.0	0.0	0.0		0.0	0.0			0.0		0.0				0.0	0.0	0.0	0.0	0.0	0.0	0.0	0.0	0.0	0.0	0.0		0.0	0.0	0.0	0.0	0.0			0.0		0.0	0.0	0.0	0.0	0.0			0.0	0.0	0.0	0.0				0.0		0.0	0.0	0.0	1.0		0.0	0.0	0.0	0.0					0.0	0.0	0.0	0.0	0.0	0.0	0.0	0.0	0.0	0.0	0.0	0.0	0.0		0.0	1.0	0.0			0.0	0.0	0.0				1.0	0.0	0.0	0.0	0.0	0.0	0.0	0.0		0.0	0.0	0.0	0.0	0.0	0.0		0.0		0.0	0.0	0.0	0.0	0.0			0.0	0.0	0.0	0.0	0.0	0.0	1.0	0.0	0.0				0.0	0.0						0.0		0.0		0.0	0.0	0.0	0.0	0.0	0.0	0.0					0.0		0.0	0.0		0.0						0.0												0.0	0.0	0.0	0.0	0.0	0.0	0.0	0.0	0.0	0.0	0.0	0.0	0.0	0.0			0.0	0.0	0.0						0.0		0.0	0.0					0.0	0.0	0.0	0.0	0.0	0.0	0.0	0.0	0.0		0.0	0.0	0.0				0.0	0.0	0.0	0.0			0.0	0.0	0.0		0.0	0.0			0.0		0.0	0.0	0.0	0.0	0.0	0.0	0.0	0.0	0.0	0.0	0.0	0.0	0.0	0.0	0.0	0.0	0.0	0.0						0.0	0.0		0.0		0.0	0.0	0.0	0.0	0.0		0.0	0.0	0.0	0.0	0.0	0.0	0.0	0.0	0.0	0.0		0.0		0.0		0.0			0.0					0.0		0.0			0.0				0.0	0.0	0.0			0.0			0.0		0.0			0.0		1.0	0.0	0.0		0.0	0.0	0.0	0.0		0.0			0.0	0.0	0.0	0.0	0.0				0.0				0.0	0.0	0.0	0.0	0.0	0.0	1.0		0.0		0.0	0.0	0.0	0.0	0.0	0.0			0.0		1.0	1.0	0.0		0.0	0.0	0.0	0.0	0.0	1.0	0.0	0.0	0.0	0.0	0.0	0.0	1.0	0.0	0.0		0.0	0.0	0.0	0.0	0.0			0.0		0.0	0.0		0.0		0.0	0.0	0.0		0.0	0.0	0.0	0.0	0.0	0.0	0.0	0.0	0.0		0.0	0.0	0.0		0.0	0.0	0.0	0.0	0.0	0.0	0.0	0.0	0.0	0.0	0.0		0.0			0.0		0.0	0.0	0.0
25	Ehormaechei-c1	35358	ubiA[S122]	S	.	MDIMIJ_20850	ubiA	34993.0	35859.0	1.0	4-hydroxybenzoate octaprenyltransferase	366.0	122.0	C	C	A	0.0							0.0	0.0	0.0		0.0	0.0	0.0			0.0	0.0	0.0	0.0		0.0	0.0	0.0	0.0		0.0	0.0	0.0			0.0	0.0	0.0	0.0	0.0		0.0		0.0	0.0	0.0	0.0	0.0	0.0	0.0	0.0	0.0	0.0	0.0	0.0		0.0	0.0			0.0		0.0				0.0	0.0	0.0	0.0	0.0	0.0	0.0	0.0	0.0	0.0	0.0		0.0	0.0	0.0	0.0	0.0			0.0		0.0	0.0	0.0	0.0	0.0			0.0	0.0	0.0	0.0				0.0		0.0	0.0	0.0	0.0		0.0	0.0	0.0	0.0					0.0	0.0	0.0	0.0	0.0	0.0	0.0	0.0	0.0	0.0	0.0	0.0	0.0		0.0	0.0	0.0			0.0	0.0	0.0				0.0	0.0	0.0	0.0	1.0	0.0	1.0	0.0		0.0	0.0	0.0	0.0	0.0	0.0		0.0		0.0	0.0	0.0	0.0	0.0			0.0	0.0	0.0	0.0	0.0	1.0	0.0	0.0	0.0				0.0	0.0						0.0		0.0		0.0	0.0	0.0	0.0	0.0	0.0	0.0					0.0		0.0	0.0		0.0						0.0												0.0	0.0	0.0	0.0	0.0	0.0	0.0	0.0	0.0	0.0	0.0	0.0	0.0	0.0			0.0	0.0	0.0						0.0		0.0	0.0					0.0	0.0	0.0	0.0	0.0	0.0	0.0	0.0	0.0		0.0	0.0	0.0				0.0	0.0	0.0	0.0			0.0	0.0	0.0		0.0	0.0			0.0		0.0	0.0	0.0	0.0	0.0	0.0	0.0	0.0	0.0	0.0	0.0	0.0	0.0	0.0	0.0	0.0	0.0	0.0						0.0	0.0		0.0		0.0	0.0	0.0	0.0	0.0		0.0	0.0	0.0	0.0	0.0	1.0	0.0	0.0	0.0	0.0		0.0		0.0		0.0			0.0					0.0		0.0			0.0				0.0	0.0	0.0			0.0			0.0		0.0			0.0		0.0	0.0	0.0		0.0	0.0	0.0	0.0		0.0			0.0	0.0	0.0	0.0	0.0				0.0				0.0	0.0	0.0	0.0	0.0	0.0	0.0		0.0		0.0	0.0	0.0	0.0	0.0	0.0			0.0		0.0	0.0	0.0		0.0	0.0	0.0	0.0	0.0	0.0	0.0	0.0	0.0	0.0	0.0	0.0	0.0	0.0	0.0		0.0	0.0	0.0	0.0	0.0			0.0		0.0	0.0		0.0		0.0	0.0	0.0		0.0	0.0	0.0	0.0	0.0	0.0	0.0	0.0	0.0		0.0	0.0	0.0		0.0	0.0	0.0	0.0	0.0	0.0	0.0	0.0	0.0	0.0	0.0		0.0			0.0		0.0	0.0	0.0
25	Ehormaechei-c1	35364	ubiA[A124]	S	.	MDIMIJ_20850	ubiA	34993.0	35859.0	1.0	4-hydroxybenzoate octaprenyltransferase	372.0	124.0	T	T	G	0.0							0.0	0.0	0.0		0.0	0.0	0.0			0.0	0.0	1.0	1.0		0.0	0.0	0.0	0.0		0.0	0.0	0.0			1.0	1.0	1.0	1.0	0.0		0.0		0.0	0.0	0.0	0.0	0.0	0.0	1.0	1.0	0.0	0.0	0.0	0.0		0.0	0.0			1.0		0.0				0.0	0.0	1.0	0.0	0.0	0.0	1.0	1.0	1.0		1.0		1.0	1.0	0.0	0.0	1.0			0.0		1.0	0.0	1.0	1.0	1.0			1.0	1.0	1.0	0.0				1.0		1.0	1.0	1.0	0.0		1.0	1.0	1.0	1.0					0.0	1.0	1.0	1.0	1.0	1.0	1.0	1.0	1.0	1.0	0.0	0.0	1.0		1.0	0.0	0.0	0.0		0.0	0.0	1.0				0.0	0.0	0.0	0.0	0.0	0.0	0.0	1.0		1.0	0.0	1.0	1.0	1.0	0.0		0.0		0.0	0.0	0.0	1.0	0.0			0.0	1.0	0.0	0.0	1.0	0.0	0.0	1.0	0.0				1.0	1.0						1.0		1.0	0.0	1.0	1.0	1.0	0.0	1.0	0.0	0.0				0.0	0.0		0.0	1.0		1.0				0.0		1.0												0.0	0.0	1.0	1.0	0.0	1.0	1.0	0.0	0.0	0.0	0.0	0.0	0.0	1.0			1.0	1.0	1.0						1.0		1.0	1.0					0.0	0.0	1.0	0.0	0.0	1.0	0.0	1.0	0.0	0.0	0.0	1.0	0.0				0.0	0.0	0.0	0.0			0.0	0.0	0.0		0.0	0.0			1.0		0.0	1.0	1.0	1.0	1.0	1.0	1.0	1.0	1.0	1.0	1.0	1.0	1.0	1.0	1.0	1.0	1.0	1.0						1.0	1.0		1.0		1.0	0.0	0.0	0.0	0.0		0.0		0.0	0.0	0.0	0.0	1.0	0.0	1.0	0.0		0.0		0.0		1.0			0.0					0.0		0.0			0.0				1.0	0.0	1.0			1.0			0.0		1.0			1.0		0.0	0.0	1.0		0.0	0.0	0.0	0.0	0.0	0.0			0.0	0.0	0.0	0.0	0.0				0.0				1.0	1.0	1.0	0.0	1.0	0.0	0.0		0.0		0.0	0.0	1.0	0.0	0.0	1.0			0.0		0.0	0.0	0.0		0.0	0.0	0.0	0.0	0.0	0.0	0.0	0.0	0.0	0.0	0.0	0.0	0.0	0.0	0.0		1.0	0.0	1.0	0.0	0.0			1.0		1.0	1.0	0.0	0.0		1.0	0.0	0.0		1.0	1.0	1.0	1.0	1.0	1.0	1.0	1.0	1.0		1.0	1.0	1.0		0.0	1.0	1.0	0.0	0.0	1.0	0.0	0.0	0.0	0.0	0.0		1.0	0.0		0.0		0.0	1.0	0.0
25	Ehormaechei-c1	35379	ubiA[A129]	S	.	MDIMIJ_20850	ubiA	34993.0	35859.0	1.0	4-hydroxybenzoate octaprenyltransferase	387.0	129.0	C	C	A	0.0							0.0	0.0	0.0		0.0	0.0	0.0			0.0	0.0	0.0	0.0		0.0	0.0	0.0	0.0		0.0	0.0	0.0			0.0	0.0	0.0	0.0	0.0		0.0		0.0	0.0	0.0	0.0	0.0	0.0	0.0	0.0	0.0	0.0	0.0	0.0		0.0	0.0			0.0		0.0				0.0	0.0	0.0	0.0	0.0	0.0	0.0	0.0	0.0	0.0	0.0		0.0	0.0	0.0	0.0	0.0			0.0		0.0	0.0	0.0	0.0	0.0			0.0	0.0	0.0	0.0				0.0		0.0	0.0	0.0	0.0		0.0	0.0	0.0	0.0					0.0	0.0	0.0	0.0	0.0	0.0	0.0	0.0	0.0	0.0	0.0	0.0	0.0		0.0	0.0	0.0	0.0		0.0	0.0	0.0				0.0	0.0	0.0	0.0	0.0	0.0	0.0	0.0		0.0	0.0	0.0	0.0	0.0	0.0		0.0		0.0	0.0	0.0	0.0	0.0			0.0	0.0	0.0	0.0	0.0	0.0	0.0	0.0	0.0				0.0	0.0						0.0		0.0	0.0	0.0	0.0	0.0	0.0	0.0	0.0	0.0				0.0	0.0		0.0	0.0		0.0				0.0		0.0												0.0	0.0	0.0	0.0	0.0	0.0	0.0	0.0	0.0	0.0	0.0	0.0	0.0	0.0			0.0	0.0	0.0						0.0		0.0	0.0					0.0	0.0	0.0	0.0	0.0	0.0	0.0	0.0	0.0	0.0	0.0	0.0	0.0				0.0	0.0	0.0	0.0			0.0	0.0	0.0		0.0	0.0			0.0		0.0	0.0	0.0	0.0	0.0	0.0	0.0	0.0	0.0	0.0	0.0	0.0	0.0	0.0	0.0	0.0	0.0	0.0						0.0	0.0		0.0		0.0	0.0	0.0	0.0	0.0		0.0		0.0	0.0	0.0	0.0	0.0	0.0	0.0	0.0		0.0		0.0		0.0			0.0					0.0		0.0			0.0				0.0	0.0	0.0			0.0			0.0		0.0			0.0		0.0	0.0	0.0		0.0	0.0	0.0	0.0	1.0	0.0			0.0	0.0	0.0	0.0	0.0				0.0				0.0	0.0	0.0	0.0	0.0	0.0	0.0		0.0		0.0	0.0	0.0	0.0	0.0	0.0			0.0		0.0	0.0	0.0		0.0	0.0	0.0	0.0	0.0	0.0	0.0	0.0	0.0	0.0	0.0	0.0	0.0	0.0	0.0		0.0	0.0	0.0	0.0	0.0			0.0		0.0	0.0	0.0	0.0		0.0	0.0	0.0		0.0	0.0	0.0	0.0	0.0	0.0	0.0	0.0	0.0		0.0	0.0	0.0		0.0	0.0	0.0	0.0	0.0	0.0	0.0	0.0	0.0	0.0	0.0		0.0	0.0		0.0		0.0	0.0	0.0
25	Ehormaechei-c1	35409	ubiA[T139]	S	.	MDIMIJ_20850	ubiA	34993.0	35859.0	1.0	4-hydroxybenzoate octaprenyltransferase	417.0	139.0	C	C	T	0.0							0.0	0.0	0.0		0.0	0.0	0.0			0.0	0.0	0.0	0.0		0.0	0.0	0.0	0.0		0.0	0.0	0.0			0.0	0.0	0.0	0.0	0.0		0.0		0.0	0.0	0.0	0.0	0.0	0.0	0.0	0.0	0.0	0.0	0.0	0.0		0.0	0.0			0.0		0.0				0.0	0.0	0.0	0.0	0.0	0.0	0.0	0.0	0.0	0.0	0.0		0.0	0.0	0.0	0.0	0.0			0.0		0.0	0.0	0.0	0.0	0.0			0.0	0.0	0.0	0.0				0.0		0.0	0.0	0.0	0.0		0.0	0.0	0.0	0.0					0.0	0.0	0.0	0.0	0.0	0.0	0.0	0.0	0.0	0.0	0.0	0.0	0.0		0.0	0.0	0.0	0.0		0.0	0.0	0.0				0.0	0.0	0.0	0.0	0.0	0.0	0.0	0.0		0.0	0.0	0.0	0.0	0.0	0.0		0.0		0.0	0.0	0.0	0.0	0.0			0.0	0.0	0.0	0.0	0.0	0.0	0.0	0.0	0.0				0.0	0.0						0.0		0.0	0.0	0.0	0.0	0.0	0.0	0.0	0.0	0.0				0.0	0.0		0.0	0.0		0.0				0.0		0.0												0.0	0.0	0.0	0.0	0.0	0.0	0.0	0.0	0.0	0.0	0.0	0.0	0.0	0.0			0.0	0.0	0.0						0.0		0.0	0.0					0.0	0.0	0.0	0.0	0.0	0.0	0.0	0.0	0.0	0.0	0.0	0.0	0.0				0.0	0.0	0.0	0.0			0.0	0.0	0.0		0.0	0.0			0.0		0.0	0.0	0.0	0.0	0.0	0.0	0.0	0.0	0.0	0.0	0.0	0.0	0.0	0.0	0.0	0.0	0.0	0.0						0.0	0.0		0.0		0.0	0.0	0.0	0.0	0.0		0.0		0.0	0.0	0.0	0.0	0.0	0.0	0.0	0.0		0.0		0.0		0.0			0.0					0.0		0.0			0.0				0.0	0.0	0.0			0.0			0.0		1.0			0.0		0.0	0.0	0.0		0.0	0.0	0.0	0.0	0.0	0.0			0.0	0.0	0.0	0.0	0.0				0.0				0.0	0.0	0.0	0.0	0.0	0.0	0.0		0.0		0.0	0.0	0.0	0.0	0.0	0.0			0.0		0.0	0.0	0.0		0.0	0.0	0.0	0.0	0.0	0.0	0.0	0.0	0.0	0.0	0.0	0.0	0.0	0.0	0.0		0.0	0.0	0.0	0.0	0.0			0.0		0.0	0.0	0.0	0.0		0.0	0.0	0.0		0.0	0.0	0.0	0.0	0.0	0.0	0.0	0.0	0.0		0.0	0.0	0.0		0.0	0.0	0.0	0.0	0.0	1.0	0.0	0.0	0.0	0.0	0.0		0.0	0.0		0.0		0.0	0.0	0.0
25	Ehormaechei-c1	35427	ubiA[V145]	S	.	MDIMIJ_20850	ubiA	34993.0	35859.0	1.0	4-hydroxybenzoate octaprenyltransferase	435.0	145.0	G	A	G	0.0							0.0	0.0	0.0		0.0	0.0	0.0			0.0	0.0	0.0	0.0		0.0	0.0	0.0	0.0		0.0	0.0	0.0			0.0	0.0	0.0	0.0	0.0		0.0		1.0	0.0	0.0	0.0	0.0	0.0	0.0	0.0	0.0	0.0	0.0	0.0		0.0	0.0			0.0		0.0				0.0	0.0	0.0	0.0	0.0	1.0	0.0	0.0	0.0	0.0	0.0		0.0	0.0	0.0	0.0	0.0			0.0		0.0	0.0	0.0	0.0	0.0			0.0	0.0	0.0	0.0				0.0		0.0	0.0	0.0	0.0		0.0	0.0	0.0	0.0					0.0	0.0	0.0	0.0	0.0	0.0	0.0	0.0	0.0	0.0	0.0	0.0	0.0		0.0	0.0	0.0	0.0		0.0	0.0	0.0				0.0	0.0	0.0	0.0	0.0	1.0	0.0	0.0		0.0	0.0	0.0	0.0	0.0	0.0		1.0		0.0	0.0	0.0	0.0	1.0			0.0	0.0	1.0	1.0	0.0	0.0	0.0	0.0	0.0				0.0	0.0						0.0		0.0	0.0	0.0	0.0	0.0	0.0	0.0	0.0	0.0				0.0	0.0		0.0	0.0		0.0				0.0		0.0												0.0	0.0	0.0	0.0	0.0	0.0	0.0	0.0	0.0	0.0	0.0	0.0	0.0	0.0			0.0	0.0	0.0						0.0		0.0	0.0					0.0		0.0	0.0	0.0	0.0	0.0	0.0	0.0	0.0	0.0	0.0	0.0				1.0	0.0	1.0	0.0			1.0	1.0	0.0		0.0	0.0			0.0		0.0	0.0	0.0	0.0	0.0	0.0	0.0	0.0	0.0	0.0	0.0	0.0	0.0	0.0	0.0	0.0	0.0	0.0						0.0	0.0		0.0		0.0	0.0	0.0	0.0	0.0		1.0		0.0	0.0	0.0	0.0	0.0	0.0	0.0	0.0		0.0		0.0		0.0			0.0					0.0		0.0			0.0				0.0	1.0	0.0			0.0			1.0		0.0			0.0		0.0	0.0	0.0		0.0	0.0	1.0	1.0	0.0	0.0			1.0	0.0	0.0	0.0	0.0				0.0				0.0	0.0	0.0	0.0	0.0	0.0	0.0		0.0		0.0	0.0	0.0	1.0	0.0	0.0			1.0		0.0	0.0	0.0		0.0	0.0	0.0	0.0	1.0	0.0	0.0	0.0	0.0	0.0	0.0	0.0	0.0	0.0	1.0		0.0	0.0	0.0	0.0	0.0			0.0		0.0	0.0	0.0	0.0		0.0	0.0	0.0		0.0	0.0	0.0	0.0	0.0	0.0	0.0	0.0	0.0		0.0	0.0	0.0		0.0	0.0	0.0	0.0	0.0	0.0	0.0	0.0		0.0	0.0		0.0	0.0		0.0		0.0	0.0	0.0
25	Ehormaechei-c1	35496	ubiA[S168]	S	.	MDIMIJ_20850	ubiA	34993.0	35859.0	1.0	4-hydroxybenzoate octaprenyltransferase	504.0	168.0	C	C	T	0.0							0.0	0.0	0.0		0.0	0.0	0.0			0.0	0.0	0.0	0.0		0.0	0.0	0.0	0.0		0.0	0.0	0.0			0.0	0.0	0.0	0.0	0.0		0.0		0.0	0.0	0.0	0.0	0.0	0.0	0.0	0.0	0.0	0.0	0.0	0.0		0.0	0.0			0.0		0.0				0.0	0.0	0.0	0.0	0.0	0.0	0.0	0.0	0.0	0.0	0.0		0.0	0.0	0.0	0.0	0.0			0.0		0.0	0.0	0.0	0.0	0.0			0.0	0.0	0.0	0.0				0.0		0.0	0.0	0.0	0.0		0.0	0.0	0.0	0.0					0.0	0.0	0.0	0.0	0.0	0.0	0.0	0.0	0.0	0.0	0.0	0.0	0.0		0.0	0.0	1.0	0.0		0.0	0.0	0.0				0.0	0.0	0.0	1.0	0.0	0.0	0.0	0.0		0.0	0.0	0.0	0.0	0.0	0.0		0.0		0.0	0.0	0.0	0.0	0.0			0.0	0.0	0.0	0.0	0.0	0.0	0.0	0.0	0.0				0.0	0.0						0.0		0.0	0.0	0.0	0.0	0.0	0.0	0.0	0.0	0.0				0.0	0.0		0.0	0.0		0.0				0.0		0.0												0.0	0.0	0.0	0.0	0.0	0.0	0.0	0.0	0.0	0.0	0.0	0.0	0.0	0.0			0.0	0.0	0.0						0.0		0.0	0.0					0.0	0.0	0.0	0.0	0.0	0.0	0.0	0.0	0.0	0.0	0.0	0.0	0.0				0.0	0.0	0.0	0.0			0.0	0.0	0.0		0.0	0.0			0.0		0.0	0.0	0.0	0.0	0.0	0.0	0.0	0.0	0.0	0.0	0.0	0.0	0.0	0.0	0.0	0.0	0.0	0.0						0.0	0.0		0.0		0.0	0.0	0.0	0.0	0.0		0.0		0.0	0.0	0.0	0.0	0.0	0.0	0.0	0.0		0.0		0.0		0.0			0.0					0.0		0.0			0.0				0.0	0.0	0.0			0.0			0.0		0.0			0.0		0.0	0.0	0.0		0.0	0.0	0.0	0.0	0.0	0.0			0.0	0.0	0.0	0.0	0.0				0.0				0.0	0.0	0.0	0.0	0.0	0.0	0.0		0.0		0.0	0.0	0.0	0.0	0.0	0.0			0.0		0.0	0.0	0.0		0.0	0.0	0.0	0.0	0.0	0.0	0.0	0.0	0.0	0.0	0.0	0.0	0.0	0.0	0.0		0.0	0.0	0.0	0.0	0.0			0.0		0.0	0.0	0.0	0.0		0.0	0.0	0.0		0.0	0.0	0.0	0.0	0.0	0.0	0.0	0.0	0.0		0.0	0.0	0.0		0.0	0.0	0.0	0.0	0.0	0.0	0.0	0.0	0.0	0.0	0.0		0.0	0.0		0.0		0.0	0.0	0.0
25	Ehormaechei-c1	35532	ubiA[A180]	S	.	MDIMIJ_20850	ubiA	34993.0	35859.0	1.0	4-hydroxybenzoate octaprenyltransferase	540.0	180.0	C	C	T	0.0							0.0	0.0	0.0		0.0	0.0	0.0			0.0	0.0	0.0	0.0		0.0	0.0	0.0	0.0		0.0	0.0	0.0			0.0	0.0	0.0	0.0	0.0		0.0		0.0	0.0	0.0	0.0	0.0	0.0	0.0	0.0	0.0	0.0	0.0	0.0		0.0	0.0			0.0		0.0				0.0	0.0	0.0	0.0	0.0	0.0	0.0	0.0	0.0	0.0	0.0		0.0	0.0	0.0	0.0	0.0			0.0		0.0	0.0	0.0	0.0	0.0			0.0	0.0	0.0	0.0				0.0		0.0	0.0	0.0	0.0		0.0	0.0	0.0	0.0					0.0	0.0	0.0	0.0	0.0	0.0	0.0	0.0	0.0	0.0	0.0	0.0	0.0		0.0	0.0	0.0	0.0		0.0	0.0	0.0				0.0	0.0	0.0	0.0	0.0	0.0	0.0	0.0		0.0	0.0	0.0	0.0	0.0	0.0		0.0		0.0	0.0	0.0	0.0	0.0			0.0	0.0	0.0	0.0	0.0	0.0	0.0	0.0	0.0				0.0	0.0						0.0		0.0	0.0	0.0	0.0	0.0	0.0	0.0	0.0	0.0				0.0	0.0		0.0	0.0		0.0				0.0		0.0												0.0	0.0	0.0	0.0	0.0	0.0	0.0	0.0	0.0	0.0	0.0	0.0	0.0	0.0			0.0	0.0	0.0						0.0		0.0	0.0					0.0	0.0	0.0	0.0	0.0	0.0	0.0	0.0	0.0	0.0	0.0	1.0	0.0				0.0	0.0	0.0	0.0			0.0	0.0	0.0		0.0	0.0			0.0		0.0	0.0	0.0	0.0	0.0	0.0	0.0	0.0	0.0	0.0	0.0	0.0	0.0	0.0	0.0	0.0	0.0	0.0						0.0	1.0		0.0		0.0	0.0	0.0	0.0	0.0		0.0		0.0	0.0	0.0	0.0	0.0	0.0	0.0	0.0		0.0		0.0		0.0			0.0					0.0		0.0			0.0					0.0	0.0			0.0			0.0		0.0			0.0		0.0	0.0	0.0		0.0	0.0	0.0	0.0	0.0	0.0			0.0	0.0	0.0	0.0	0.0				0.0				0.0	0.0	0.0	0.0	0.0	0.0	0.0		0.0		0.0	0.0	0.0	0.0	0.0	0.0			0.0		0.0	0.0	0.0		0.0	0.0	0.0	0.0	0.0	0.0	0.0	0.0	0.0	0.0	0.0	0.0	0.0	0.0	0.0		0.0	0.0	0.0	0.0	0.0			0.0		0.0	0.0	0.0	0.0		0.0	0.0	0.0		0.0	0.0	0.0	0.0	0.0	0.0	0.0	0.0	0.0		0.0	0.0	0.0		0.0	0.0	0.0	0.0	0.0	0.0	0.0	0.0	0.0	0.0	0.0		0.0	0.0		0.0		0.0	0.0	0.0
25	Ehormaechei-c1	35616	ubiA[G208]	S	.	MDIMIJ_20850	ubiA	34993.0	35859.0	1.0	4-hydroxybenzoate octaprenyltransferase	624.0	208.0	T	T	C	0.0									0.0		0.0		0.0					0.0	0.0			0.0	0.0	0.0		0.0					0.0	0.0	0.0	0.0					0.0			0.0			0.0	0.0	0.0	0.0	0.0	0.0		0.0	0.0			0.0							0.0	0.0		0.0	0.0	0.0	0.0	0.0	0.0	0.0		0.0	0.0	0.0		0.0					0.0	0.0	0.0	0.0	0.0			0.0	0.0	0.0	0.0				0.0		0.0	0.0	0.0	0.0		0.0	0.0	0.0	0.0					0.0	0.0	0.0	0.0	0.0	0.0	0.0	0.0	0.0	0.0	0.0	0.0	0.0		0.0	0.0	0.0	0.0		0.0	0.0	0.0				0.0	0.0	0.0	0.0	0.0	0.0	0.0	0.0		0.0	0.0	0.0	0.0	0.0	0.0		0.0		0.0	0.0		0.0	0.0			0.0	0.0	0.0	0.0	0.0	0.0	0.0	0.0					0.0	1.0						0.0		0.0	0.0	0.0	0.0	0.0	0.0	0.0	0.0	0.0				0.0	0.0		0.0	0.0		0.0				0.0		0.0												0.0	0.0	0.0	0.0	0.0	0.0	0.0	0.0	0.0	0.0	0.0	0.0	0.0	0.0			0.0	0.0	0.0						0.0		0.0	0.0					0.0	0.0	0.0	0.0	0.0	0.0	0.0	0.0	0.0	0.0	0.0	0.0	0.0				0.0	0.0	0.0				0.0	0.0	0.0		0.0	0.0			0.0		0.0	0.0	0.0	0.0	0.0	0.0	0.0	0.0	0.0	0.0	0.0	0.0	0.0	0.0	0.0	0.0	0.0	0.0						0.0	0.0		0.0		0.0	0.0	0.0	0.0	0.0		0.0		0.0	0.0	0.0	0.0	0.0	0.0	0.0	0.0		0.0		0.0		0.0			0.0					0.0		0.0			0.0					0.0	0.0			0.0			0.0		0.0			0.0		0.0	0.0	0.0		0.0	0.0	0.0	0.0	0.0	0.0			0.0	0.0	0.0	0.0	0.0				0.0				0.0	0.0	0.0	0.0	0.0	0.0	0.0		0.0		0.0	0.0	0.0	0.0	0.0	0.0			0.0		0.0	0.0	0.0		0.0		0.0	0.0	0.0	0.0	0.0	0.0	0.0			0.0	0.0	0.0	0.0		0.0	0.0	0.0	0.0	0.0			0.0		0.0	0.0	0.0	0.0		0.0	0.0	0.0		0.0	0.0	0.0	0.0	0.0	0.0	0.0	0.0	0.0		0.0	0.0	0.0		0.0	0.0	0.0	0.0	0.0	0.0	0.0	0.0	0.0	0.0	0.0		0.0	0.0		0.0		0.0	0.0	0.0
25	Ehormaechei-c1	35628	ubiA[K212]	S	.	MDIMIJ_20850	ubiA	34993.0	35859.0	1.0	4-hydroxybenzoate octaprenyltransferase	636.0	212.0	A	A	G	0.0									0.0		0.0		0.0					1.0	1.0			0.0	0.0	0.0		0.0					1.0	1.0	1.0	1.0					0.0			0.0			1.0	1.0	0.0	0.0	0.0	0.0		0.0	0.0			1.0							0.0	1.0		0.0	0.0	1.0	1.0	1.0		1.0		1.0	1.0	0.0		1.0			0.0		1.0	0.0	1.0	1.0	1.0			1.0	1.0	1.0	0.0				1.0		1.0	1.0	1.0	0.0		1.0	1.0	1.0	1.0					0.0	1.0	1.0	1.0	1.0	1.0	1.0	1.0	1.0	1.0	0.0	0.0	1.0		1.0	0.0	0.0	0.0		0.0	0.0	1.0				0.0	0.0	0.0	0.0	0.0	0.0	0.0	1.0		1.0	0.0	1.0	1.0	1.0	0.0		0.0		0.0	0.0		1.0	0.0			0.0	1.0	0.0	0.0	1.0	0.0	0.0	1.0					1.0	0.0						1.0		1.0	0.0	1.0	1.0	1.0	0.0	1.0	0.0	0.0				0.0	0.0		0.0	1.0		1.0				0.0		1.0												0.0	0.0	1.0	1.0	0.0	1.0	1.0	0.0	0.0	0.0	0.0	0.0	0.0	1.0			1.0	1.0	1.0						1.0		1.0	1.0					0.0	0.0	1.0	0.0	0.0	1.0	0.0	1.0	0.0	0.0	0.0	1.0	0.0				0.0	0.0	0.0				0.0	0.0	0.0		0.0	0.0			1.0		0.0	1.0	1.0	1.0	1.0	1.0	1.0	1.0	1.0	1.0	1.0	1.0	1.0	1.0	1.0	1.0	1.0	1.0						1.0	1.0		1.0		1.0	0.0	0.0	0.0	0.0		0.0		0.0	0.0	0.0	0.0	1.0	0.0	1.0	0.0		0.0		0.0		1.0			0.0					0.0		0.0			0.0					0.0	1.0			1.0			0.0		1.0			1.0		0.0	0.0	1.0		0.0	0.0	0.0	0.0	0.0	0.0			0.0	0.0	0.0	0.0	0.0				0.0				1.0	1.0	1.0	0.0	1.0	0.0	0.0		0.0		0.0	0.0	1.0	0.0	0.0	1.0			0.0		0.0	0.0	0.0		0.0		0.0	0.0	0.0	0.0	0.0	0.0	0.0			0.0	0.0	0.0	0.0		1.0	0.0	1.0	0.0	0.0			1.0		1.0	1.0	0.0	0.0		1.0	0.0	0.0		1.0	1.0	1.0	1.0	1.0	1.0	1.0	1.0	1.0		1.0	1.0	1.0		0.0	1.0	1.0	0.0	0.0	1.0	0.0	0.0	0.0	0.0	0.0		1.0	0.0		0.0		0.0	1.0	0.0
25	Ehormaechei-c1	35631	ubiA[L213]	S	.	MDIMIJ_20850	ubiA	34993.0	35859.0	1.0	4-hydroxybenzoate octaprenyltransferase	639.0	213.0	T	G	T	1.0									1.0		1.0		1.0					0.0	0.0			0.0	0.0	0.0		1.0					0.0	0.0	0.0	0.0					1.0			0.0			0.0	0.0	1.0	1.0	1.0	1.0		1.0	1.0			0.0							1.0	0.0		1.0	1.0	0.0	0.0	0.0	0.0	0.0		0.0	0.0	1.0		0.0					0.0	1.0	0.0	0.0	0.0			0.0	0.0	0.0	0.0				0.0		0.0	0.0	0.0	0.0		0.0	0.0	0.0	0.0					1.0	0.0	0.0	0.0	0.0	0.0	0.0	0.0	0.0	0.0	1.0	1.0	0.0		0.0	0.0	0.0	1.0		0.0	1.0	0.0				0.0	1.0	1.0	0.0	1.0	1.0	1.0	0.0		0.0	1.0	0.0	0.0	0.0	1.0		1.0		1.0	1.0		0.0	1.0			1.0	0.0	1.0	1.0	0.0	1.0	0.0	0.0					0.0	0.0						0.0		0.0	1.0	0.0	0.0	0.0	1.0	0.0	1.0	1.0				1.0	1.0		1.0	0.0		0.0				1.0		0.0												1.0	1.0	0.0	0.0	1.0	0.0	0.0	1.0	1.0	1.0	1.0	1.0	1.0	0.0			0.0	0.0	0.0						0.0		0.0	0.0					1.0	1.0	0.0	1.0	1.0	0.0	1.0	0.0	1.0	1.0	1.0	0.0	1.0				1.0	1.0	1.0				1.0	1.0	1.0		1.0	1.0			0.0		1.0	0.0	0.0	0.0	0.0	0.0	0.0	0.0	0.0	0.0	0.0	0.0	0.0	0.0	0.0	0.0	0.0	0.0						0.0	0.0		0.0		0.0	1.0	1.0	1.0	1.0		1.0		1.0	1.0	1.0	1.0	0.0	1.0	0.0	1.0		1.0		1.0		0.0			1.0					1.0		1.0			1.0					1.0	0.0			0.0			1.0		0.0			0.0		0.0	0.0	0.0		0.0	0.0	1.0	1.0	1.0	1.0			1.0	1.0	1.0	1.0	1.0				1.0				0.0	0.0	0.0	1.0	0.0	1.0	0.0		1.0		1.0	1.0	0.0	1.0	1.0	0.0			1.0		0.0	0.0	1.0		1.0		1.0	1.0	1.0	0.0	1.0	1.0	1.0			1.0	0.0	1.0	1.0		0.0	1.0	0.0	1.0	0.0			0.0		0.0	0.0	1.0	1.0		0.0	0.0	0.0		0.0	0.0	0.0	0.0	0.0	0.0	0.0	0.0	0.0		0.0	0.0	0.0		1.0	0.0	0.0	1.0	0.0	0.0	1.0	1.0	1.0	1.0	1.0		0.0	1.0		0.0		1.0	0.0	1.0
25	Ehormaechei-c1	35637	ubiA[I215]	S	.	MDIMIJ_20850	ubiA	34993.0	35859.0	1.0	4-hydroxybenzoate octaprenyltransferase	645.0	215.0	C	C	T	0.0									0.0		0.0		0.0					0.0	0.0			0.0	0.0	0.0		0.0					0.0	0.0	0.0	0.0					0.0			0.0			0.0	0.0	0.0	0.0	0.0	0.0		0.0	0.0			0.0							0.0	0.0		0.0	0.0	0.0	0.0	0.0		0.0		0.0	0.0	0.0		0.0			0.0		0.0	0.0	0.0	0.0	0.0			0.0	0.0	0.0	0.0				0.0		0.0	0.0	0.0	0.0		0.0	0.0	0.0	0.0					0.0	0.0	0.0	0.0	0.0	0.0	0.0	0.0	0.0	0.0	0.0	0.0	0.0		0.0	0.0	0.0	0.0		0.0	0.0	0.0				0.0	0.0	0.0	0.0	0.0	0.0	0.0	0.0		0.0	0.0	0.0	0.0	0.0	0.0		0.0		0.0	0.0		0.0	0.0			0.0	0.0	0.0	0.0	0.0	0.0	0.0	0.0					0.0	0.0						0.0		0.0	0.0	0.0	0.0	0.0	0.0	0.0	0.0	0.0				0.0	0.0		0.0	0.0		0.0				0.0		0.0												0.0	0.0	0.0	0.0	0.0	0.0	0.0	0.0	0.0	0.0	0.0	0.0	0.0	0.0			0.0	0.0	0.0						0.0		0.0	0.0					0.0	0.0	0.0	0.0	0.0	0.0	0.0	0.0	0.0	0.0	0.0	1.0	0.0				0.0	0.0	0.0				0.0	0.0	0.0		0.0	0.0			0.0		0.0	0.0	0.0	0.0	0.0	0.0	0.0	0.0	0.0	0.0	0.0	0.0	0.0	0.0	0.0	0.0	0.0	0.0						0.0	1.0		0.0		0.0	0.0	0.0	0.0	0.0		0.0		0.0	0.0	0.0	0.0	0.0	0.0	0.0	0.0		0.0		0.0		0.0			0.0					0.0		0.0			0.0					0.0	0.0			0.0			0.0		0.0			0.0		0.0	0.0	0.0		0.0	0.0	0.0	0.0	0.0	0.0			0.0	0.0	0.0	0.0	0.0				0.0				0.0	0.0	0.0		0.0	0.0	0.0		0.0		0.0	0.0	0.0	0.0	0.0	0.0			0.0		0.0	0.0	0.0		0.0		0.0	0.0	0.0	0.0	0.0	0.0	0.0			0.0	0.0	0.0	0.0		0.0	0.0	0.0	0.0	0.0			0.0		0.0	0.0	0.0	0.0		0.0	0.0	0.0		0.0	0.0	0.0	0.0	0.0	0.0	0.0	0.0	0.0		0.0	0.0	0.0		0.0	0.0	0.0	0.0	0.0	0.0	0.0	0.0	0.0	0.0	0.0		0.0	0.0		0.0		0.0	0.0	0.0
25	Ehormaechei-c1	35646	ubiA[L218]	S	.	MDIMIJ_20850	ubiA	34993.0	35859.0	1.0	4-hydroxybenzoate octaprenyltransferase	654.0	218.0	G	G	A	0.0									0.0		0.0		0.0					1.0	1.0			0.0	0.0	0.0		0.0					1.0	1.0	1.0	1.0					0.0			0.0			1.0	1.0	0.0	0.0	0.0	0.0		0.0	0.0			1.0							0.0	1.0		0.0	0.0	1.0	1.0	1.0		1.0		1.0	1.0	0.0		1.0			0.0		1.0	0.0	1.0	1.0	1.0			1.0	1.0	1.0	0.0				1.0		1.0	1.0	1.0	0.0		1.0	1.0	1.0	1.0					0.0	1.0	1.0	1.0	1.0	1.0	1.0	1.0	1.0	1.0	0.0	0.0	1.0		1.0	0.0	0.0	0.0		0.0	0.0	1.0				0.0	0.0	0.0	0.0	0.0	0.0	0.0	1.0		1.0	0.0	1.0	1.0	1.0	0.0		0.0		0.0	0.0		1.0	0.0			0.0	1.0	0.0	0.0	1.0	0.0	0.0	1.0					1.0	1.0						1.0		1.0	0.0	1.0	1.0	1.0	0.0	1.0	0.0	0.0				0.0	0.0		0.0	1.0		1.0				0.0		1.0												0.0	0.0	1.0	1.0	0.0	1.0	1.0	0.0	0.0	0.0	0.0	0.0	0.0	1.0			1.0	1.0	1.0						1.0		1.0	1.0					0.0	0.0	1.0	0.0	0.0	1.0	0.0	1.0	0.0	0.0	0.0	1.0	0.0				0.0	0.0	0.0				0.0	0.0	0.0		0.0	0.0			1.0		0.0	1.0	1.0	1.0	1.0	1.0	1.0	1.0	1.0	1.0	1.0	1.0	1.0	1.0	1.0	1.0	1.0	1.0						1.0	1.0		1.0		1.0	0.0	0.0	0.0	0.0		0.0		0.0	0.0	0.0	0.0	1.0	0.0	1.0	0.0		0.0		0.0		1.0			0.0					0.0		0.0			0.0					0.0	1.0			1.0			0.0		1.0			1.0		0.0	0.0	1.0		0.0	0.0	0.0	0.0	0.0	0.0			0.0	0.0	0.0	0.0	0.0				0.0				1.0	1.0	1.0	0.0	1.0	0.0	0.0		0.0		0.0	0.0	1.0	0.0	0.0	1.0			0.0		0.0	0.0	0.0		0.0		0.0	0.0	0.0	0.0	0.0	0.0	0.0			0.0	0.0	0.0	0.0		1.0	0.0	1.0	0.0	0.0			1.0		1.0	1.0	0.0	0.0		1.0	0.0	0.0		1.0	1.0	1.0	1.0	1.0	1.0	1.0	1.0	1.0		1.0	1.0	1.0		0.0	1.0	1.0	0.0	0.0	1.0	0.0	0.0	0.0	0.0	0.0		1.0	0.0		0.0		0.0	1.0	0.0
25	Ehormaechei-c1	35694	ubiA[G234]	S	.	MDIMIJ_20850	ubiA	34993.0	35859.0	1.0	4-hydroxybenzoate octaprenyltransferase	702.0	234.0	G	G	C	0.0									1.0		0.0		0.0					0.0	0.0			0.0	0.0	0.0		0.0					0.0	0.0	0.0	0.0					0.0			0.0			0.0	0.0	0.0	0.0	1.0	1.0		0.0	0.0			0.0							1.0	0.0		1.0		0.0	0.0	0.0	0.0	0.0		0.0	0.0	0.0		0.0					0.0	1.0	0.0	0.0	0.0			0.0	0.0	0.0	0.0				0.0		0.0	0.0	0.0	0.0		0.0	0.0	0.0	0.0					1.0	0.0	0.0	0.0	0.0	0.0	0.0	0.0	0.0	0.0	0.0	0.0	0.0		0.0	0.0	0.0	0.0			0.0	0.0				0.0	1.0	1.0	0.0	0.0	0.0	0.0	0.0		0.0	0.0	0.0	0.0	0.0	0.0		0.0		0.0	0.0		0.0	0.0			0.0	0.0	0.0		0.0	0.0	0.0	0.0					0.0	0.0						0.0		0.0	0.0	0.0	0.0	0.0	0.0	0.0	0.0	0.0				0.0	1.0		0.0	0.0		0.0				0.0		0.0												0.0	0.0	0.0	0.0	0.0	0.0	0.0	1.0	0.0	0.0	0.0	1.0	0.0	0.0			0.0	0.0	0.0						0.0		0.0	0.0					0.0	0.0	0.0	0.0	0.0	0.0	0.0	0.0	0.0	0.0	0.0	0.0	0.0				0.0	0.0	0.0				1.0	0.0	1.0		1.0	1.0			0.0		0.0	0.0	0.0	0.0	0.0	0.0	0.0	0.0	0.0	0.0	0.0	0.0	0.0	0.0	0.0	0.0	0.0	0.0			0.0			0.0	0.0		0.0		0.0	1.0	0.0	0.0	0.0		0.0		0.0	1.0	1.0	0.0	0.0	1.0	0.0	0.0		0.0		1.0		0.0			1.0					0.0		1.0			1.0					0.0	0.0			0.0			0.0		0.0			0.0		0.0		0.0				0.0	0.0	0.0	1.0				1.0	1.0	1.0	1.0				0.0				0.0	0.0	0.0	1.0	0.0	0.0	0.0		1.0		0.0	1.0	0.0		0.0	0.0			0.0		0.0	0.0	1.0		1.0		0.0	0.0	0.0	0.0	0.0	0.0	0.0			0.0	0.0	0.0	0.0		0.0	0.0	0.0	0.0	0.0			0.0		0.0	0.0	0.0	0.0		0.0	0.0	0.0		0.0	0.0	0.0	0.0	0.0	0.0	0.0	0.0	0.0		0.0	0.0	0.0		0.0	0.0	0.0	1.0	0.0	0.0	1.0	0.0	0.0	0.0	1.0		0.0	0.0		0.0		0.0	0.0	1.0
25	Ehormaechei-c1	35694	ubiA[G234]	S	.	MDIMIJ_20850	ubiA	34993.0	35859.0	1.0	4-hydroxybenzoate octaprenyltransferase	702.0	234.0	G	G	A	0.0									0.0		0.0		0.0					0.0	0.0			0.0	0.0	0.0		0.0					0.0	0.0	0.0	0.0					0.0			0.0			0.0	0.0	0.0	0.0	0.0	0.0		0.0	0.0			0.0							0.0	0.0		0.0		0.0	0.0	0.0	0.0	0.0		0.0	0.0	0.0		0.0					0.0	0.0	0.0	0.0	0.0			0.0	0.0	0.0	0.0				0.0		0.0	0.0	0.0	0.0		0.0	0.0	0.0	0.0					0.0	0.0	0.0	0.0	0.0	0.0	0.0	0.0	0.0	0.0	0.0	0.0	0.0		0.0	0.0	0.0	0.0			1.0	0.0				0.0	0.0	0.0	0.0	0.0	0.0	0.0	0.0		0.0	0.0	0.0	0.0	0.0	0.0		0.0		0.0	0.0		0.0	0.0			0.0	0.0	0.0		0.0	0.0	0.0	0.0					0.0	0.0						0.0		0.0	0.0	0.0	0.0	0.0	0.0	0.0	1.0	0.0				0.0	0.0		0.0	0.0		0.0				0.0		0.0												0.0	0.0	0.0	0.0	0.0	0.0	0.0	0.0	0.0	0.0	0.0	0.0	0.0	0.0			0.0	0.0	0.0						0.0		0.0	0.0					0.0	1.0	0.0	0.0	0.0	0.0	0.0	0.0	0.0	0.0	0.0	0.0	0.0				0.0	0.0	0.0				0.0	0.0	0.0		0.0	0.0			0.0		0.0	0.0	0.0	0.0	0.0	0.0	0.0	0.0	0.0	0.0	0.0	0.0	0.0	0.0	0.0	0.0	0.0	0.0			0.0			0.0	0.0		0.0		0.0	0.0	0.0	1.0	1.0		0.0		0.0	0.0	0.0	0.0	0.0	0.0	0.0	0.0		0.0		0.0		0.0			0.0					0.0		0.0			0.0					0.0	0.0			0.0			0.0		0.0			0.0		0.0		0.0				0.0	0.0	0.0	0.0				0.0	0.0	0.0	0.0				0.0				0.0	0.0	0.0	0.0	0.0	1.0	0.0		0.0		0.0	0.0	0.0		0.0	0.0			0.0		0.0	0.0	0.0		0.0		1.0	1.0	0.0	0.0	0.0	0.0	0.0			0.0	0.0	0.0	0.0		0.0	0.0	0.0	0.0	0.0			0.0		0.0	0.0	0.0	0.0		0.0	0.0	0.0		0.0	0.0	0.0	0.0	0.0	0.0	0.0	0.0	0.0		0.0	0.0	0.0		0.0	0.0	0.0	0.0	0.0	0.0	0.0	0.0	0.0	0.0	0.0		0.0	0.0		0.0		0.0	0.0	0.0
25	Ehormaechei-c1	35699	ubiA[N236S]	N	N236S	MDIMIJ_20850	ubiA	34993.0	35859.0	1.0	4-hydroxybenzoate octaprenyltransferase	707.0	236.0	A	A	G	0.0									0.0		0.0		0.0					0.0	0.0			0.0	0.0	0.0		0.0					0.0	0.0	0.0	0.0					0.0			0.0			0.0	0.0	0.0	0.0	0.0	0.0		0.0	0.0			0.0							0.0	0.0		0.0		0.0	0.0	0.0	0.0	0.0		0.0	0.0	0.0		0.0			0.0		0.0	0.0	0.0	0.0	0.0			0.0	0.0	0.0	0.0				0.0		0.0	0.0	0.0	0.0		0.0	0.0	0.0	0.0					0.0	0.0	0.0	0.0	0.0	0.0	0.0	0.0	0.0	0.0	0.0	0.0	0.0		0.0	0.0	0.0	0.0			0.0	0.0				0.0	0.0	0.0	0.0	0.0	0.0	0.0	0.0		0.0	0.0	0.0	0.0	0.0	0.0		0.0		1.0	0.0		0.0	0.0			0.0	0.0	0.0		0.0	0.0	0.0	0.0					0.0	0.0						0.0		0.0	0.0	0.0	0.0	0.0	0.0	0.0	0.0	0.0				0.0	0.0		1.0	0.0		0.0				0.0		0.0												0.0	1.0	0.0	0.0	1.0	0.0	0.0	0.0	0.0	1.0	0.0	0.0	0.0	0.0			0.0	0.0	0.0						0.0		0.0	0.0					0.0	0.0	0.0	1.0	0.0	0.0	1.0	0.0	0.0	0.0	1.0	0.0	0.0				0.0	0.0	0.0				0.0	0.0	0.0		0.0	0.0			0.0		0.0	0.0	0.0	0.0	0.0	0.0	0.0	0.0	0.0	0.0	0.0	0.0	0.0	0.0	0.0	0.0	0.0	0.0			0.0			0.0	0.0		0.0		0.0	0.0	0.0	0.0	0.0		0.0		0.0	0.0	0.0	0.0	0.0	0.0	0.0	0.0		0.0		0.0		0.0			0.0					1.0		0.0			0.0					0.0	0.0			0.0			0.0		0.0			0.0		0.0		0.0				0.0	0.0	0.0	0.0				0.0	0.0	0.0	0.0				0.0				0.0	0.0	0.0	0.0	0.0	0.0	0.0		0.0		0.0	0.0	0.0		0.0	0.0			0.0		0.0	0.0	0.0		0.0		0.0	0.0	0.0	0.0	0.0	0.0	0.0			0.0	0.0	0.0	0.0		0.0	0.0	0.0	1.0	0.0			0.0		0.0	0.0	0.0	1.0		0.0	0.0	0.0		0.0	0.0	0.0	0.0	0.0	0.0	0.0	0.0	0.0		0.0	0.0	0.0		1.0	0.0	0.0	0.0	0.0	0.0	0.0	1.0	0.0	0.0	0.0		0.0	0.0		0.0		0.0	0.0	0.0
25	Ehormaechei-c1	35700	ubiA[N236K]	N	N236K	MDIMIJ_20850	ubiA	34993.0	35859.0	1.0	4-hydroxybenzoate octaprenyltransferase	708.0	236.0	C	C	A	0.0									0.0		0.0		0.0					0.0	0.0			0.0	0.0	0.0		0.0					0.0	0.0	0.0	0.0					0.0			0.0			0.0	0.0	0.0	0.0	0.0	0.0		0.0	0.0			0.0							0.0	0.0		0.0		0.0	0.0	0.0	0.0	0.0		0.0	0.0	0.0		0.0			0.0		0.0	0.0	0.0	0.0	0.0			0.0	0.0	0.0	0.0				0.0		0.0	0.0	0.0	0.0		0.0	0.0	0.0	1.0					0.0	1.0	1.0	1.0	1.0	1.0	0.0	0.0	0.0	0.0	0.0	0.0	0.0		0.0	0.0	0.0	0.0			0.0	0.0				0.0	0.0	0.0	0.0	0.0	0.0	0.0	0.0		0.0	0.0	0.0	0.0	1.0	0.0		0.0		0.0	0.0		0.0	0.0			0.0	0.0	0.0		0.0	0.0	0.0	0.0					1.0	0.0						0.0		0.0	0.0	0.0	1.0	1.0	0.0		0.0	0.0				0.0	0.0		0.0	1.0		0.0				0.0		1.0												0.0	0.0	0.0	0.0	0.0	0.0	0.0	0.0	0.0	0.0	0.0	0.0	0.0	0.0			0.0	1.0	0.0						1.0		0.0	0.0					0.0	0.0	1.0	0.0	0.0	0.0	0.0	1.0	0.0	0.0	0.0	0.0	0.0				0.0	0.0	0.0				0.0	0.0	0.0		0.0	0.0			0.0		0.0	1.0	0.0	0.0	0.0	0.0	0.0	0.0	0.0	0.0	0.0	0.0	0.0	0.0	0.0	0.0	0.0	0.0			0.0			0.0	0.0		0.0		0.0	0.0	0.0	0.0	0.0		0.0		0.0	0.0	0.0	0.0	0.0	0.0	0.0	0.0		0.0		0.0		0.0			0.0					0.0		0.0			0.0					0.0	0.0			0.0			0.0		0.0			0.0		0.0		0.0				0.0	0.0	0.0	0.0				0.0	0.0	0.0	0.0				0.0				0.0	0.0	0.0	0.0	0.0	0.0	0.0		0.0		0.0	0.0	0.0		0.0	0.0			0.0		0.0	0.0	0.0		0.0		0.0	0.0	0.0	0.0	0.0	0.0	0.0			0.0	0.0	0.0	0.0		1.0	0.0	0.0	0.0	0.0			0.0		0.0	0.0	0.0	0.0		0.0	0.0	0.0		0.0	0.0	0.0	0.0	0.0	0.0	0.0	0.0	0.0		0.0	0.0	0.0		0.0	0.0	0.0	0.0	0.0	0.0	0.0	0.0	0.0	0.0	0.0		0.0	0.0		0.0		0.0	1.0	0.0
25	Ehormaechei-c1	35743	ubiA[A251T]	N	A251T	MDIMIJ_20850	ubiA	34993.0	35859.0	1.0	4-hydroxybenzoate octaprenyltransferase	751.0	251.0	G	G	A	0.0									0.0		0.0		0.0					0.0	0.0			0.0	0.0	0.0		0.0					0.0	0.0	0.0	0.0					0.0			0.0			0.0	0.0	0.0	0.0	0.0	0.0		0.0	0.0			0.0							0.0	0.0		0.0		0.0	0.0	0.0	0.0	0.0		0.0	0.0	0.0		0.0			0.0		0.0	0.0	0.0	0.0	0.0			0.0	0.0	0.0	0.0				0.0		0.0	0.0	0.0	0.0		0.0	0.0	0.0	0.0					0.0	0.0	0.0	0.0	0.0	0.0	0.0	0.0	0.0	0.0	0.0	0.0	0.0		0.0	0.0	0.0	0.0			0.0	0.0				0.0	0.0	0.0	0.0	0.0	0.0	0.0	0.0		0.0	0.0	0.0	0.0	0.0	0.0		0.0		0.0	0.0		0.0	0.0			0.0	0.0	0.0		0.0	0.0	0.0	0.0					0.0	0.0						0.0		0.0	0.0	0.0	0.0	0.0	0.0	0.0	0.0	0.0				0.0	0.0		0.0	0.0		0.0				0.0		0.0												0.0	0.0	0.0	0.0	0.0	0.0	0.0	0.0	0.0	0.0	0.0	0.0	0.0	0.0			0.0	0.0	0.0						0.0		0.0	0.0					0.0	0.0	0.0	0.0	0.0	0.0	0.0	0.0	0.0	0.0	0.0	0.0	0.0				0.0	0.0	0.0				0.0	0.0	0.0		0.0	0.0			0.0		0.0	0.0	0.0	0.0	0.0	0.0	0.0	0.0	0.0	0.0	0.0	0.0	0.0	0.0	0.0	0.0	0.0	0.0			0.0			0.0	0.0		0.0		0.0	0.0	0.0	0.0	0.0		0.0		0.0	0.0	0.0	0.0	0.0	0.0	0.0	0.0		0.0		0.0		0.0			0.0					0.0		0.0			0.0					0.0	0.0			0.0			0.0		1.0			0.0		0.0		0.0				0.0	0.0	0.0	0.0				0.0	0.0	0.0	0.0				0.0				0.0	0.0	0.0	0.0	0.0	0.0	0.0		0.0		0.0	0.0	0.0		0.0	0.0			0.0		0.0	0.0	0.0		0.0		0.0	0.0	0.0	0.0	0.0	0.0	0.0			0.0	0.0	0.0	0.0		0.0	0.0	0.0	0.0	0.0			0.0		0.0	0.0	0.0	0.0		0.0	0.0	0.0		0.0	0.0	0.0	0.0	0.0	0.0	0.0	0.0	0.0		0.0	0.0	0.0		0.0	0.0	0.0	0.0	0.0	1.0	0.0	0.0	0.0	0.0	0.0		0.0	0.0		0.0		0.0	0.0	0.0
25	Ehormaechei-c1	35745	ubiA[A251]	S	.	MDIMIJ_20850	ubiA	34993.0	35859.0	1.0	4-hydroxybenzoate octaprenyltransferase	753.0	251.0	G	G	A	0.0									0.0		0.0		0.0					0.0	0.0			0.0	0.0	0.0		0.0					0.0	0.0	0.0	0.0					0.0			0.0			0.0	0.0	0.0	0.0	0.0	0.0		0.0	0.0			0.0							0.0	0.0		0.0		0.0	0.0	0.0	0.0	0.0		0.0	0.0	0.0		0.0			0.0		0.0	0.0	0.0	0.0	0.0			0.0	0.0	0.0	0.0				0.0		0.0	0.0	0.0	0.0		0.0	0.0	0.0	0.0					0.0	0.0	0.0	0.0	0.0	0.0	0.0	0.0	0.0	0.0	0.0	0.0	0.0		0.0	0.0	0.0	0.0			0.0	0.0				0.0	0.0	0.0	0.0	0.0	0.0	0.0	0.0		0.0	0.0	0.0	0.0	0.0	0.0		0.0		0.0	0.0		0.0	0.0			0.0	0.0	0.0		0.0	0.0	0.0	0.0					0.0	0.0						0.0		0.0	0.0	0.0	0.0	0.0	0.0	0.0	0.0	0.0				0.0	0.0		0.0	0.0		0.0				0.0		0.0												0.0	0.0	0.0	0.0	0.0	0.0	0.0	0.0	0.0	0.0	0.0	0.0	0.0	0.0			0.0	0.0	0.0						0.0		0.0	0.0					0.0	0.0	0.0	0.0	0.0	0.0	0.0	0.0	0.0	0.0	0.0	0.0	0.0				0.0	0.0	0.0				0.0	0.0	0.0		0.0	0.0			0.0		0.0	0.0	0.0	0.0	0.0	0.0	0.0	0.0	0.0	0.0	0.0	0.0	0.0	0.0	0.0	0.0	0.0	0.0			0.0			0.0	0.0		0.0		0.0	0.0	0.0	0.0	0.0		0.0		0.0	0.0	0.0	0.0	0.0	0.0	0.0	0.0		0.0		0.0		0.0			0.0					0.0		0.0			0.0					0.0	0.0			0.0			0.0		0.0			0.0		0.0		0.0				0.0	0.0	1.0	0.0				0.0	0.0	0.0	0.0				0.0				0.0	0.0	0.0	0.0	0.0	0.0	0.0		0.0		0.0	0.0	0.0		0.0	0.0			0.0		0.0	0.0	0.0		0.0		0.0	0.0	0.0	0.0	0.0	0.0	0.0			0.0	0.0	0.0	0.0		0.0	0.0	0.0	0.0	0.0			0.0		0.0	0.0	0.0	0.0		0.0	0.0	0.0		0.0	0.0	0.0	0.0	0.0	0.0	0.0	0.0	0.0		0.0	0.0	0.0		0.0	0.0	0.0	0.0	0.0	0.0	0.0	0.0	0.0	0.0	0.0		0.0	0.0		0.0		0.0	0.0	0.0
25	Ehormaechei-c1	35754	ubiA[Q254]	S	.	MDIMIJ_20850	ubiA	34993.0	35859.0	1.0	4-hydroxybenzoate octaprenyltransferase	762.0	254.0	G	G	A	0.0									0.0		0.0		0.0					0.0	0.0			0.0	0.0	0.0		0.0					0.0	0.0	0.0	0.0					0.0			0.0			0.0	0.0	0.0	0.0	0.0	0.0		0.0	0.0			0.0							0.0	0.0		0.0		0.0	0.0	0.0	1.0	0.0		0.0	0.0	0.0		0.0			0.0		0.0	0.0	0.0	0.0	0.0			0.0	0.0	0.0	0.0				0.0		0.0	0.0	0.0	0.0		0.0	0.0	0.0	0.0					0.0	0.0	0.0	0.0	0.0	0.0	0.0	0.0	0.0	0.0	0.0	0.0	0.0		0.0	0.0	0.0	0.0			0.0	0.0				0.0	0.0	0.0	0.0	0.0	0.0	0.0	0.0		0.0	0.0	0.0	0.0	0.0	0.0		0.0		0.0	0.0		0.0	0.0			0.0	0.0	0.0		0.0	0.0	0.0	0.0					0.0	0.0						0.0		0.0	0.0	0.0	0.0	0.0	0.0	0.0	0.0	0.0				0.0	0.0		0.0	0.0		0.0				0.0		0.0												0.0	0.0	0.0	0.0	0.0	0.0	0.0	0.0	0.0	0.0	0.0	0.0	0.0	0.0			0.0	0.0	0.0						0.0		0.0	0.0					0.0	0.0	0.0	0.0	0.0	0.0	0.0	0.0	0.0	0.0	0.0	0.0	0.0				0.0	0.0	0.0				0.0	0.0	0.0		0.0	0.0			0.0		0.0	0.0	0.0	0.0	0.0	0.0	0.0	0.0	0.0	0.0	0.0	0.0	0.0	0.0	0.0	0.0	0.0	0.0			0.0			0.0	0.0		0.0		0.0	0.0	0.0	0.0	0.0		0.0		0.0	0.0	0.0	0.0	0.0	0.0	0.0	0.0		0.0		0.0		0.0			0.0					0.0		0.0			0.0					0.0	0.0			0.0			0.0		0.0			0.0		0.0		0.0				0.0	0.0	0.0	0.0				0.0	0.0	0.0	0.0				0.0				0.0	0.0	0.0	0.0	0.0	0.0	0.0		0.0		0.0	0.0	0.0		0.0	0.0			0.0		0.0	0.0	0.0		0.0		0.0	0.0	0.0	0.0	0.0	0.0	0.0			0.0	0.0	0.0	0.0		0.0	0.0	0.0	0.0	0.0			0.0		0.0	0.0	0.0	0.0		0.0	0.0	0.0		0.0	0.0	0.0	0.0	0.0	0.0	0.0	0.0	0.0		0.0	0.0	0.0		0.0	0.0	0.0	0.0	0.0	0.0	0.0	0.0	0.0	0.0	0.0		0.0	0.0		0.0		0.0	0.0	0.0
25	Ehormaechei-c1	35763	ubiA[I257]	S	.	MDIMIJ_20850	ubiA	34993.0	35859.0	1.0	4-hydroxybenzoate octaprenyltransferase	771.0	257.0	C	C	T	0.0									0.0		0.0		0.0					0.0	0.0			0.0	0.0	0.0		0.0					0.0	0.0	0.0	0.0					0.0			0.0			0.0	0.0	0.0	0.0	0.0	0.0		0.0	0.0			0.0							0.0	0.0		0.0		0.0	0.0	0.0	0.0	0.0		0.0	0.0	0.0		0.0			0.0		0.0	0.0	0.0	0.0	0.0			0.0	0.0	0.0	0.0				0.0		0.0	0.0	0.0	1.0		0.0	0.0	0.0	0.0					0.0	0.0	0.0	0.0	0.0	0.0	0.0	0.0	0.0	0.0	0.0	0.0	0.0		0.0	1.0	0.0	0.0			0.0	0.0				1.0	0.0	0.0	0.0	0.0	0.0	0.0	0.0		0.0	0.0	0.0	0.0	0.0	0.0		0.0		0.0	0.0		0.0	0.0			0.0	0.0	0.0		0.0	0.0	1.0	0.0					0.0	0.0						0.0		0.0	0.0	0.0	0.0	0.0	0.0	0.0	0.0	0.0				0.0	0.0		0.0	0.0		0.0				0.0		0.0												0.0	0.0	0.0	0.0	0.0	0.0	0.0	0.0	0.0	0.0	0.0	0.0	0.0	0.0			0.0	0.0	0.0						0.0		0.0	0.0					0.0	0.0	0.0	0.0	0.0	0.0	0.0	0.0	0.0	0.0	0.0	0.0	0.0				0.0	0.0	0.0				0.0	0.0	0.0		0.0	0.0			0.0		0.0	0.0	0.0	0.0	0.0	0.0	0.0	0.0	0.0	0.0	0.0	0.0	0.0	0.0	0.0	0.0	0.0	0.0			0.0			0.0	0.0		0.0		0.0	0.0	0.0	0.0	0.0		0.0		0.0	0.0	0.0	0.0	0.0	0.0	0.0	0.0		0.0		0.0		0.0			0.0					0.0		0.0			0.0					0.0	0.0			0.0			0.0		0.0			0.0		1.0		0.0				0.0	0.0	1.0	0.0				0.0	0.0	0.0	0.0				0.0				0.0	0.0	0.0	0.0	0.0	0.0	1.0		0.0		0.0	0.0	0.0		0.0	0.0			0.0		1.0	1.0	0.0		0.0		0.0	0.0	0.0	1.0	0.0	0.0	0.0			0.0	1.0	0.0	0.0		0.0	0.0	0.0	0.0	0.0			0.0		0.0	0.0	0.0	0.0		0.0	0.0	0.0		0.0	0.0	0.0	0.0	0.0	0.0	0.0	0.0	0.0		0.0	0.0	0.0		0.0	0.0	0.0	0.0	0.0	0.0	0.0	0.0	0.0	0.0	0.0		0.0	0.0		0.0		0.0	0.0	0.0
25	Ehormaechei-c1	35766	ubiA[A258]	S	.	MDIMIJ_20850	ubiA	34993.0	35859.0	1.0	4-hydroxybenzoate octaprenyltransferase	774.0	258.0	G	G	A	0.0									0.0		0.0		0.0					0.0	1.0			0.0	0.0	0.0		0.0					0.0	0.0	0.0	0.0					0.0			0.0			0.0	0.0	0.0	0.0	0.0	0.0		0.0	0.0			1.0							0.0	1.0		0.0		1.0	1.0	0.0	0.0	1.0		1.0	1.0	0.0		1.0			0.0		1.0	0.0	1.0	1.0	1.0			1.0	1.0	1.0	0.0				1.0		1.0	1.0	1.0	0.0		0.0	0.0	0.0	0.0					0.0	0.0	0.0	0.0	0.0	0.0	1.0	1.0	1.0	1.0	0.0	0.0	0.0		0.0	0.0	0.0	0.0			0.0	0.0				0.0	0.0	0.0	0.0	0.0	0.0	0.0	0.0		1.0	0.0	0.0	0.0	0.0	0.0		0.0		0.0	0.0		0.0	0.0			0.0	0.0	0.0		0.0	0.0	0.0	0.0					0.0	0.0						1.0		0.0	0.0	0.0	0.0	0.0	0.0	0.0	0.0	0.0				0.0	0.0		0.0	0.0		0.0				0.0		0.0												0.0	0.0	1.0	0.0	0.0	0.0	1.0	0.0	0.0	0.0	0.0	0.0	0.0	0.0			0.0	0.0	0.0						0.0		1.0	0.0					0.0	0.0	0.0	0.0	0.0	1.0	0.0	0.0	0.0	0.0	0.0	0.0	0.0				0.0	0.0	0.0				0.0	0.0	0.0		0.0	0.0			0.0		0.0	0.0	1.0	1.0	1.0	1.0	1.0	1.0	1.0	1.0	1.0	1.0	1.0	1.0	1.0	0.0	1.0	0.0			0.0			0.0	0.0		0.0		1.0	0.0	0.0	0.0	0.0		0.0		0.0	0.0	0.0	0.0	0.0	0.0	0.0	0.0		0.0		0.0		0.0			0.0					0.0		0.0			0.0					0.0	0.0			0.0			0.0		0.0			1.0		0.0		0.0				0.0	0.0	0.0	0.0				0.0	0.0	0.0	0.0				0.0				0.0	0.0	0.0	0.0	0.0	0.0	0.0		0.0		0.0	0.0	1.0		0.0	0.0			0.0		0.0	0.0	0.0		0.0		0.0	0.0	0.0	0.0	0.0	0.0	0.0			0.0	0.0	0.0	0.0		0.0	0.0	1.0	0.0	0.0			0.0		0.0	0.0	0.0	0.0		1.0	0.0	0.0		0.0	0.0	1.0	1.0	1.0	1.0	1.0	1.0	1.0		1.0	1.0	0.0		0.0	1.0	1.0	0.0	0.0	0.0	0.0	0.0	0.0	0.0	0.0		0.0	0.0		0.0		0.0	0.0	0.0
25	Ehormaechei-c1	35769	ubiA[K259]	S	.	MDIMIJ_20850	ubiA	34993.0	35859.0	1.0	4-hydroxybenzoate octaprenyltransferase	777.0	259.0	G	G	A	0.0									1.0		0.0		0.0					0.0	0.0			0.0	0.0	0.0		0.0					0.0	0.0	0.0	0.0					0.0			0.0			0.0	0.0	0.0	0.0	1.0	1.0		0.0	0.0			0.0							1.0	0.0		1.0		0.0	0.0	0.0	0.0	0.0		0.0	0.0	0.0		0.0					0.0	1.0	0.0	0.0	0.0			0.0	0.0	0.0	0.0				0.0		0.0	0.0	0.0	0.0		0.0	0.0	0.0	0.0					1.0	0.0	0.0	0.0	0.0	0.0	0.0	0.0	0.0	0.0	0.0	0.0	0.0		0.0	0.0	1.0	0.0			0.0	0.0				0.0	1.0	1.0	1.0	0.0	0.0	1.0	0.0		0.0	0.0	0.0	0.0	0.0	0.0		0.0		0.0	0.0		0.0	0.0			0.0	0.0	0.0		0.0	0.0	0.0	0.0					0.0	0.0						0.0		0.0	0.0	0.0	0.0	0.0	0.0	0.0	0.0	0.0				0.0	1.0		0.0	0.0		0.0				0.0		0.0												0.0	0.0	0.0	0.0	0.0	0.0	0.0	1.0	0.0	0.0	0.0	1.0	0.0	0.0			0.0	0.0	0.0						0.0		0.0	0.0					0.0	0.0	0.0	0.0	0.0	0.0	0.0	0.0	0.0	0.0	0.0	0.0	0.0				0.0	0.0	0.0				1.0	1.0	1.0		1.0	1.0			0.0		0.0	0.0	0.0	0.0	0.0	0.0	0.0	0.0	0.0	0.0	0.0	0.0	0.0	0.0	0.0	0.0	0.0	0.0			0.0			0.0	0.0		0.0		0.0	1.0	0.0	0.0	0.0		0.0		0.0	1.0	1.0	0.0	0.0	1.0	0.0	0.0		0.0		1.0		0.0			1.0					0.0		1.0			1.0					1.0	0.0			0.0			0.0		0.0			0.0		0.0		0.0				0.0	0.0	0.0	1.0				1.0	1.0	1.0	1.0				0.0				0.0	0.0	0.0	1.0	0.0	0.0	0.0		1.0		0.0	1.0	0.0		0.0	0.0			0.0		0.0	0.0	1.0		1.0		1.0	1.0		0.0	0.0	0.0	0.0			0.0	0.0	0.0	0.0		0.0	0.0	0.0	0.0	0.0			0.0		0.0	0.0	0.0	0.0		0.0	0.0	0.0		0.0	0.0	0.0	0.0	0.0	0.0	0.0	0.0	0.0		0.0	0.0	0.0		0.0	0.0	0.0	1.0	0.0	0.0	1.0	0.0	0.0	0.0	1.0		0.0	0.0		0.0		0.0	0.0	1.0
25	Ehormaechei-c1	35775	ubiA[E261]	S	.	MDIMIJ_20850	ubiA	34993.0	35859.0	1.0	4-hydroxybenzoate octaprenyltransferase	783.0	261.0	G	G	A	0.0									0.0		0.0		0.0					0.0	0.0			0.0	0.0	0.0		0.0					0.0	0.0	0.0	0.0					0.0			0.0			0.0	0.0	0.0	0.0	0.0	0.0		0.0	0.0			0.0							0.0	0.0		0.0		0.0	0.0	0.0	0.0	0.0		0.0	0.0	0.0		0.0			0.0		0.0	0.0	0.0	0.0	0.0			0.0	0.0	0.0	0.0				0.0		0.0	0.0	0.0	0.0		0.0	0.0	0.0	0.0					0.0	0.0	0.0	0.0	0.0	0.0	0.0	0.0	0.0	0.0	0.0	0.0	0.0		0.0	0.0	0.0	0.0			0.0	0.0				0.0	0.0	0.0	0.0	0.0	0.0	0.0	0.0		0.0	0.0	0.0	0.0	0.0	0.0		0.0		0.0	0.0		0.0	0.0			0.0	0.0	0.0		0.0	0.0	0.0	0.0					0.0	0.0						0.0		0.0	0.0	0.0	0.0	0.0	0.0	0.0	0.0	0.0				0.0	0.0		0.0	0.0		0.0				0.0		0.0												0.0	0.0	0.0	0.0	0.0	0.0	0.0	0.0	0.0	0.0	0.0	0.0	0.0	0.0			0.0	0.0	0.0						0.0		0.0	0.0					0.0	0.0	0.0	0.0	0.0	0.0	0.0	0.0	0.0	0.0	0.0	0.0	0.0				0.0	0.0	0.0				0.0	0.0	0.0		0.0	0.0			0.0		0.0	0.0	0.0	0.0	0.0	0.0	0.0	0.0	0.0	0.0	0.0	0.0	0.0	0.0	0.0	0.0	0.0	0.0			0.0			0.0	0.0		0.0		0.0	0.0	0.0	0.0	0.0		0.0		0.0	0.0	0.0	0.0	0.0	0.0	0.0	0.0		0.0		0.0		0.0			0.0					0.0		0.0			0.0					0.0	0.0			0.0			0.0		0.0			0.0		0.0		0.0				0.0	0.0	1.0	0.0				0.0	0.0	0.0	0.0				0.0				0.0	0.0	0.0	0.0	0.0	0.0	0.0		0.0		0.0	0.0	0.0		0.0	0.0			0.0		0.0	0.0	0.0		0.0		0.0	0.0		0.0	0.0	0.0	0.0			0.0	0.0	0.0	0.0		0.0	0.0	0.0	0.0	0.0			0.0		0.0	0.0	0.0	0.0		0.0	0.0	0.0		0.0	0.0	0.0	0.0	0.0	0.0	0.0	0.0	0.0		0.0	0.0	0.0		0.0	0.0	0.0	0.0	0.0	0.0	0.0	0.0	0.0	0.0	0.0		0.0	0.0		0.0		0.0	0.0	0.0
25	Ehormaechei-c1	35800	ubiA[L270M]	N	L270M	MDIMIJ_20850	ubiA	34993.0	35859.0	1.0	4-hydroxybenzoate octaprenyltransferase	808.0	270.0	C	C	A	0.0									0.0		0.0		0.0					0.0	0.0			0.0	0.0	0.0		0.0					0.0	0.0	0.0	0.0					0.0			0.0			0.0	0.0	0.0	0.0	0.0	0.0		0.0	0.0			0.0							0.0	0.0		0.0		0.0	0.0	0.0	0.0	0.0		0.0	0.0	0.0		0.0			0.0		0.0	0.0	0.0	0.0	0.0			0.0	0.0	0.0	0.0				0.0		0.0	0.0	0.0	0.0		0.0	0.0	0.0	0.0					0.0	0.0	0.0	0.0	0.0	0.0	0.0	0.0	0.0	0.0	0.0	0.0	0.0		0.0	0.0	0.0	0.0			0.0	0.0				0.0	0.0	0.0	0.0	0.0	0.0	0.0	0.0		0.0	0.0	0.0	0.0	0.0	0.0		0.0		0.0	0.0		0.0	0.0			0.0	0.0	0.0		0.0	0.0	0.0	0.0					0.0	0.0						0.0		0.0	0.0	0.0	0.0	0.0	0.0	0.0	0.0	0.0				0.0	0.0		0.0	0.0		0.0				0.0		0.0												0.0	0.0	0.0	0.0	0.0	0.0	0.0	0.0	0.0	0.0	0.0	0.0	0.0	0.0			0.0	0.0	0.0						0.0		0.0	0.0					0.0	0.0	0.0	0.0	0.0	0.0	0.0	0.0	0.0	0.0	0.0	0.0	0.0				0.0	0.0	0.0				0.0	0.0	0.0		0.0	0.0			1.0		0.0	0.0	0.0	0.0	0.0	0.0	0.0	0.0	0.0	0.0	0.0	0.0	0.0	0.0	0.0	0.0	0.0	0.0			0.0			0.0	0.0		0.0		0.0	0.0	0.0	0.0	0.0		0.0		0.0	0.0	0.0	0.0	0.0	0.0	0.0	0.0		0.0		0.0		0.0			0.0					0.0		0.0			0.0					0.0	0.0			0.0			0.0		0.0			0.0		0.0		0.0				0.0	0.0	0.0	0.0				0.0	0.0	0.0	0.0				0.0				0.0	0.0	0.0	0.0	0.0	0.0	0.0		0.0		0.0	0.0	0.0		0.0	0.0			0.0		0.0	0.0	0.0		0.0		0.0	0.0		0.0	0.0	0.0	0.0			0.0	0.0	0.0	0.0		0.0	0.0	0.0	0.0	0.0			0.0		0.0	0.0	0.0	0.0		0.0	0.0	0.0		0.0	0.0	0.0	0.0	0.0	0.0	0.0	0.0	0.0		0.0	0.0	0.0		0.0	0.0	0.0	0.0	0.0	0.0	0.0	0.0	0.0	0.0	0.0		0.0	0.0		0.0		0.0	0.0	0.0
25	Ehormaechei-c1	35808	ubiA[N272]	S	.	MDIMIJ_20850	ubiA	34993.0	35859.0	1.0	4-hydroxybenzoate octaprenyltransferase	816.0	272.0	T	T	C	0.0									0.0		0.0		0.0					0.0	0.0			0.0	0.0	0.0		0.0					0.0	0.0	0.0	0.0					0.0			0.0			0.0	0.0	0.0	0.0	0.0	0.0		0.0	0.0			0.0							0.0	0.0		0.0		0.0	0.0	0.0	1.0	0.0		0.0	0.0	0.0		0.0			0.0		0.0	0.0	0.0	0.0	0.0			0.0	0.0	0.0	0.0				0.0		0.0	0.0	0.0	0.0		0.0	0.0	0.0	0.0					0.0	0.0	0.0	0.0	0.0	0.0	0.0	0.0	0.0	0.0	0.0	0.0	0.0		0.0	0.0	0.0	0.0			0.0	0.0				0.0	0.0	0.0	0.0	0.0	0.0	0.0	0.0		0.0	0.0	0.0	0.0	0.0	0.0		0.0		0.0	0.0		0.0	0.0			0.0	0.0	0.0		0.0	0.0	0.0	0.0					0.0	0.0						0.0		0.0	0.0	0.0	0.0	0.0	0.0	0.0	0.0	0.0				0.0	0.0		0.0	0.0		0.0				0.0		0.0												0.0	0.0	0.0	0.0	0.0	0.0	0.0	0.0	0.0	0.0	0.0	0.0	0.0	0.0			0.0	0.0	0.0						0.0		0.0	0.0					0.0	0.0	0.0	0.0	0.0	0.0	0.0	0.0	0.0	0.0	0.0	0.0	0.0				0.0	0.0	0.0				0.0	0.0	0.0		0.0	0.0			0.0		0.0	0.0	0.0	0.0	0.0	0.0	0.0	0.0	0.0	0.0	0.0	0.0	0.0	0.0	0.0	0.0	0.0	0.0			0.0			0.0	0.0		0.0		0.0	0.0	0.0	0.0	0.0		0.0		0.0	0.0	0.0	0.0	0.0	0.0	0.0	0.0		0.0		0.0		0.0			0.0					0.0		0.0			0.0					0.0	0.0			0.0			0.0		0.0			0.0		0.0		0.0				0.0	0.0	0.0	0.0				0.0	0.0	0.0	0.0				0.0				0.0	0.0	0.0	0.0	0.0	0.0	0.0		0.0		0.0	0.0	0.0		0.0	0.0			0.0		0.0	0.0	0.0		0.0		0.0	0.0		0.0	0.0	0.0	0.0			0.0	0.0	0.0	0.0		0.0	0.0	0.0	0.0	0.0			0.0		0.0	0.0	0.0	0.0		0.0	0.0	0.0		0.0	0.0	0.0	0.0	0.0	0.0	0.0	0.0	0.0		0.0	0.0	0.0		0.0	0.0	0.0	0.0	0.0	0.0	0.0	0.0	0.0	0.0	0.0		0.0	0.0		0.0		0.0	0.0	0.0
25	Ehormaechei-c1	35811	ubiA[N273]	S	.	MDIMIJ_20850	ubiA	34993.0	35859.0	1.0	4-hydroxybenzoate octaprenyltransferase	819.0	273.0	C	C	T	0.0									0.0		0.0		0.0					0.0	0.0			0.0	0.0	0.0		0.0					0.0	0.0	0.0	0.0					0.0			0.0			0.0	0.0	0.0	0.0	0.0	0.0		0.0	0.0			0.0							0.0	0.0		0.0		0.0	0.0	0.0	0.0	0.0		0.0	0.0	0.0		0.0			0.0		0.0	0.0	0.0	0.0	0.0			0.0	0.0	0.0	0.0				0.0		0.0	0.0	0.0	0.0		0.0	0.0	0.0	0.0					0.0	0.0	0.0	0.0	0.0	0.0	0.0	0.0	0.0	0.0	0.0	0.0	0.0		0.0	0.0	0.0	0.0			0.0	0.0				0.0	0.0	0.0	0.0	0.0	0.0	0.0	0.0		0.0	0.0	0.0	0.0	0.0	0.0		0.0		0.0	0.0		0.0	0.0			0.0	0.0	0.0		0.0	0.0	0.0	0.0					0.0	0.0						0.0		0.0	1.0	0.0	0.0	0.0	0.0	0.0	0.0	0.0				1.0	0.0		0.0	0.0		0.0				1.0		0.0												0.0	0.0	0.0	0.0	0.0	0.0	0.0	0.0	0.0	0.0	0.0	0.0	0.0	0.0			0.0	0.0	0.0						0.0		0.0	0.0					0.0	0.0	0.0	0.0	0.0	0.0	0.0	0.0	0.0	0.0	0.0	0.0	0.0				0.0	0.0	0.0				0.0	0.0	0.0		0.0	0.0			0.0		0.0	0.0	0.0	0.0	0.0	0.0	0.0	0.0	0.0	0.0	0.0	0.0	0.0	0.0	0.0	0.0	0.0	0.0			0.0			0.0	0.0		0.0		0.0	0.0	0.0	0.0	0.0		0.0		0.0	0.0	0.0	0.0	0.0	0.0	0.0	0.0		0.0		0.0		0.0			0.0					0.0		0.0			0.0					0.0	0.0			0.0			0.0		0.0			0.0		0.0		0.0				0.0	0.0	0.0	0.0				0.0	0.0	0.0	0.0				0.0				0.0	0.0	0.0	0.0	0.0	0.0	0.0		0.0		0.0	0.0	0.0		0.0	0.0			0.0		0.0	0.0	0.0		0.0		0.0	0.0		0.0	0.0	0.0	0.0			0.0	0.0	0.0	0.0		0.0	0.0	0.0	0.0	0.0			0.0		0.0	0.0	1.0	0.0		0.0	0.0	0.0		0.0	0.0	0.0	0.0	0.0	0.0	0.0	0.0	0.0		0.0	0.0	0.0		0.0	0.0	0.0	0.0	0.0	0.0	0.0	0.0	0.0	0.0	0.0		0.0	1.0		0.0		0.0	0.0	0.0
25	Ehormaechei-c1	35815	ubiA[V275I]	N	V275I	MDIMIJ_20850	ubiA	34993.0	35859.0	1.0	4-hydroxybenzoate octaprenyltransferase	823.0	275.0	G	G	A	0.0									0.0		0.0		0.0					0.0	0.0			0.0	0.0	0.0		0.0					0.0	0.0	0.0	0.0					0.0			0.0			0.0	0.0	0.0	0.0	0.0	0.0		0.0	0.0			0.0							0.0	0.0		0.0		0.0	0.0	0.0	0.0	0.0		0.0	0.0	0.0		0.0			0.0		0.0	0.0	0.0	0.0	0.0			0.0	0.0	0.0	0.0				0.0		0.0	0.0	0.0	0.0		0.0	0.0	0.0	0.0					0.0	0.0	0.0	0.0	0.0	0.0	0.0	0.0	0.0	0.0	0.0	0.0	0.0		0.0	0.0	0.0	0.0			0.0	0.0				0.0	0.0	0.0	0.0	0.0	0.0	0.0	0.0		0.0	0.0	0.0	0.0	0.0	0.0		0.0		0.0	0.0		0.0	0.0			0.0	0.0	0.0		0.0	1.0	0.0	0.0					0.0	0.0						0.0		0.0	0.0	0.0	0.0	0.0	0.0	0.0	0.0	0.0				0.0	0.0		0.0	0.0		0.0				0.0		0.0												0.0	0.0	0.0	0.0	0.0	0.0	0.0	0.0	0.0	0.0	0.0	0.0	0.0	0.0			0.0	0.0	0.0						0.0		0.0	0.0					0.0	0.0	0.0	0.0	0.0	0.0	0.0	0.0	0.0	0.0	0.0	0.0	0.0				0.0	0.0	0.0				0.0	0.0	0.0		0.0	0.0			0.0		0.0	0.0	0.0	0.0	0.0	0.0	0.0	0.0	0.0	0.0	0.0	0.0	0.0	0.0	0.0	0.0	0.0	0.0			0.0			0.0	0.0		0.0		0.0	0.0	0.0	0.0	0.0		0.0		0.0	0.0	0.0	0.0	0.0	0.0	0.0	0.0		0.0		0.0		0.0			0.0					0.0		0.0			0.0					0.0	0.0			0.0			0.0		0.0			0.0		0.0		0.0				0.0	0.0	0.0	0.0				0.0	0.0	0.0	0.0				0.0				0.0	0.0	0.0	0.0	0.0	0.0	0.0		0.0		0.0	0.0	0.0		0.0	0.0			0.0		0.0	0.0	0.0		0.0		0.0	0.0		0.0	0.0	0.0	0.0			0.0	0.0	0.0	0.0		0.0	0.0	0.0	0.0	0.0			0.0		0.0	0.0	0.0	0.0		0.0	0.0	0.0		0.0	0.0	0.0	0.0	0.0	0.0	0.0	0.0	0.0		0.0	0.0	0.0		0.0	0.0	0.0	0.0		0.0	0.0	0.0	0.0	0.0	0.0		0.0	0.0		0.0		0.0	0.0	0.0
25	Ehormaechei-c1	35824	ubiA[V278L]	N	V278L	MDIMIJ_20850	ubiA	34993.0	35859.0	1.0	4-hydroxybenzoate octaprenyltransferase	832.0	278.0	G	G	C	0.0									0.0		0.0		0.0					0.0	0.0			0.0	0.0	0.0		0.0					0.0	0.0	0.0	0.0					0.0			0.0			0.0	0.0	0.0	0.0	0.0	0.0		0.0	0.0			0.0							0.0	0.0		0.0		0.0	0.0	0.0	0.0	0.0		0.0	0.0	0.0		0.0			0.0		0.0	0.0	0.0	0.0	0.0			0.0	0.0	0.0	0.0				0.0		0.0	0.0	0.0	0.0		0.0	0.0	0.0	0.0					0.0	0.0	0.0	0.0	0.0	0.0	0.0	0.0	0.0	0.0	0.0	0.0	0.0		0.0	0.0	0.0	0.0			0.0	0.0				0.0	0.0	0.0	0.0	0.0	0.0	0.0	0.0		0.0	0.0	0.0	0.0	0.0	0.0		0.0		0.0	1.0		0.0	0.0			1.0	0.0	0.0		0.0	0.0	0.0	0.0					0.0	0.0						0.0		0.0	0.0	0.0	0.0	0.0	0.0	0.0	0.0	0.0				0.0	0.0		0.0	0.0		0.0				0.0		0.0												1.0	0.0	0.0	0.0	0.0	0.0	0.0	0.0	0.0	0.0	0.0	0.0	0.0	0.0			0.0	0.0	0.0						0.0		0.0	0.0					0.0	0.0	0.0	0.0	0.0	0.0	0.0	0.0	1.0	0.0	0.0	0.0	0.0				0.0	0.0	0.0				0.0	0.0	0.0		0.0	0.0			0.0		0.0	0.0	0.0	0.0	0.0	0.0	0.0	0.0	0.0	0.0	0.0	0.0	0.0	0.0	0.0	0.0	0.0	0.0			0.0			0.0	0.0		0.0		0.0	0.0	0.0	0.0	0.0		0.0		0.0	0.0	0.0	0.0	0.0	0.0	0.0	0.0		0.0		0.0		0.0			0.0					0.0		0.0			0.0					0.0	0.0			0.0			0.0		0.0			0.0		0.0		0.0				0.0	0.0	0.0	0.0				0.0	0.0	0.0	0.0				0.0				0.0	0.0	0.0	0.0	0.0	0.0	0.0		0.0		0.0	0.0	0.0		0.0	0.0			0.0		0.0	0.0	0.0		0.0		0.0	0.0		0.0	0.0	0.0	0.0			0.0	0.0	0.0	0.0		0.0	0.0	0.0	0.0	0.0			0.0		0.0	0.0	0.0	0.0		0.0	0.0	0.0		0.0	0.0	0.0	0.0	0.0	0.0	0.0	0.0	0.0		0.0	0.0	0.0		0.0	0.0	0.0	0.0	0.0	0.0	0.0	0.0	0.0	0.0	0.0		0.0	0.0		0.0		0.0	0.0	0.0
25	Ehormaechei-c1	35853	ubiA[Y287]	S	.	MDIMIJ_20850	ubiA	34993.0	35859.0	1.0	4-hydroxybenzoate octaprenyltransferase	861.0	287.0	C	C	T	0.0									0.0		0.0		0.0					0.0	0.0			0.0	0.0	0.0		0.0					0.0	0.0	0.0	0.0					0.0			0.0			0.0	0.0	0.0	0.0	0.0	0.0		0.0	0.0			0.0							0.0	0.0		0.0		0.0	0.0	0.0	0.0	0.0		0.0	0.0	0.0		0.0			0.0		0.0	0.0	0.0	0.0	0.0			0.0	0.0	0.0	0.0				0.0		0.0	0.0	0.0	0.0		0.0	0.0	0.0	0.0		0.0	0.0		0.0	0.0	0.0	0.0	0.0	0.0	0.0	0.0	0.0	0.0	0.0	0.0	0.0		0.0	0.0	0.0	0.0			0.0	0.0				0.0	0.0	0.0	0.0	0.0	0.0	0.0	0.0		0.0	0.0	0.0	0.0	0.0	0.0		0.0		0.0	0.0		0.0	0.0	0.0		0.0	0.0	0.0		0.0	0.0	0.0	0.0					0.0	0.0				1.0		0.0		0.0	0.0	0.0	0.0	0.0	0.0	0.0	0.0	0.0				0.0	0.0		0.0	0.0		0.0				0.0	0.0	0.0												0.0	0.0	0.0	0.0	0.0	0.0	0.0	0.0	0.0	0.0	0.0	0.0	0.0	0.0			0.0	0.0	0.0			0.0		0.0	0.0	0.0	0.0	0.0	0.0				0.0	0.0	0.0	0.0	0.0	0.0	0.0	0.0	0.0	0.0	0.0	0.0	0.0				0.0	0.0	0.0				0.0	0.0	0.0		0.0	0.0			0.0		0.0	0.0	0.0	0.0	0.0	0.0	0.0	0.0	0.0	0.0	0.0	0.0	0.0	0.0	0.0	0.0	0.0	0.0			0.0			0.0	0.0		0.0		0.0	0.0	0.0	0.0	0.0	0.0	0.0		0.0	0.0	0.0	0.0	0.0	0.0	0.0	0.0		0.0		0.0		0.0			0.0					0.0		0.0			0.0					0.0	0.0			0.0			0.0		0.0			0.0	0.0	0.0		0.0				0.0	0.0	0.0	0.0	0.0			0.0	0.0	0.0	0.0				0.0				0.0	0.0	0.0	0.0	0.0	0.0	0.0		0.0		0.0	0.0	0.0		0.0	0.0			0.0		0.0	0.0	0.0		0.0		0.0	0.0		0.0	0.0	0.0	0.0			0.0	0.0	0.0	0.0		0.0	0.0	0.0	0.0	0.0		0.0	0.0		0.0	0.0	0.0	0.0		0.0	0.0	0.0		0.0	0.0	0.0	0.0	0.0	0.0	0.0	0.0	0.0		0.0	0.0	0.0		0.0	0.0	0.0	0.0	0.0	0.0	0.0	0.0	0.0	0.0	0.0		0.0	0.0		0.0		0.0	0.0	0.0
25	Ehormaechei-c1	35884	ubiA|plsB	I		25.0:MDIMIJ_20850;68:MDIMIJ_20855	ubiA;plsB				4-hydroxybenzoate octaprenyltransferase;glycerol-3-phosphate 1-O-acyltransferase PlsB			C	C	G										0.0		0.0		0.0					0.0	0.0			0.0	0.0	0.0		0.0					0.0	0.0	0.0	0.0					0.0			0.0			0.0	0.0	0.0	0.0	0.0	0.0		0.0	0.0			0.0							0.0	0.0		0.0		0.0	0.0	0.0	0.0	0.0		0.0	0.0	0.0		0.0			0.0		0.0	0.0	0.0	0.0	0.0			0.0	0.0	0.0	0.0				0.0		0.0	0.0	0.0	0.0		0.0	0.0	0.0	0.0			0.0		0.0	0.0	0.0	0.0	0.0	0.0	0.0	0.0	0.0	0.0	0.0	0.0	0.0		0.0	0.0	0.0	0.0			0.0	0.0				0.0	0.0	0.0	0.0	0.0	0.0	0.0	0.0		0.0	0.0	0.0	0.0	0.0	0.0		0.0		0.0	0.0		0.0	0.0	0.0		0.0	0.0	0.0		0.0	0.0	0.0	0.0					0.0	0.0				0.0		0.0		0.0	0.0	0.0	0.0	0.0	0.0	0.0	0.0	0.0				0.0	0.0		0.0	0.0		0.0				0.0	0.0	0.0												0.0	0.0	0.0	0.0	0.0	0.0	0.0	0.0	0.0	0.0	0.0	0.0	0.0	0.0			0.0	0.0	0.0			0.0		0.0	0.0	0.0	0.0	0.0	0.0				1.0	0.0	0.0	0.0	0.0	0.0	0.0	0.0	0.0	0.0	0.0	0.0	0.0				0.0	0.0	0.0				0.0	0.0	0.0		0.0	0.0			0.0		0.0	0.0	0.0	0.0	0.0	0.0	0.0	0.0	0.0	0.0	0.0	0.0	0.0	0.0	0.0	0.0	0.0	0.0			0.0			0.0	0.0		0.0		0.0	0.0	0.0	0.0	0.0	0.0	0.0		0.0	0.0	0.0	0.0	0.0	0.0	0.0	0.0		0.0		0.0		0.0			0.0					0.0		0.0			0.0					0.0	0.0			0.0			0.0		0.0			0.0	0.0	0.0		0.0				0.0	0.0	0.0	0.0	0.0			0.0	0.0	0.0	0.0				0.0				0.0	0.0	0.0	0.0	0.0	0.0	0.0		0.0		0.0	0.0	0.0		0.0	0.0			0.0		0.0	0.0	0.0		0.0		0.0	0.0			0.0	0.0	0.0			0.0	0.0	0.0	0.0		0.0	0.0	0.0	0.0	0.0		0.0	0.0		0.0	0.0	0.0	0.0		0.0	0.0	0.0		0.0	0.0	0.0	0.0	0.0	0.0	0.0	0.0	0.0		0.0	0.0	0.0		0.0	0.0	0.0	0.0	0.0	0.0	0.0	0.0	0.0	0.0	0.0		0.0	0.0		0.0		0.0	0.0	0.0
25	Ehormaechei-c1	36014	plsB[L787]	S	.	MDIMIJ_20855	plsB	35952.0	38372.0	-1.0	glycerol-3-phosphate 1-O-acyltransferase PlsB	2359.0	787.0	G	G	A	0.0									0.0		0.0		0.0					0.0	0.0			0.0	0.0	0.0		0.0					0.0	0.0	0.0	0.0					0.0			0.0			0.0	0.0	0.0	0.0	0.0	0.0		0.0	0.0			0.0							0.0	0.0		0.0		0.0	0.0	0.0	0.0	0.0		0.0	0.0	0.0		0.0			0.0		0.0	0.0	0.0	0.0	0.0			0.0	0.0	0.0	0.0				0.0		0.0	0.0	0.0	0.0		0.0	0.0	0.0	0.0		0.0	0.0		0.0	0.0	0.0	0.0	0.0	0.0	0.0	0.0	0.0	0.0	0.0	0.0	0.0		0.0	0.0	0.0	0.0			0.0	0.0				0.0	0.0	0.0	0.0	0.0	0.0	1.0	0.0		0.0	0.0	0.0	0.0	0.0	0.0		0.0		0.0	0.0		0.0	0.0	0.0		0.0	0.0	0.0		0.0	0.0	0.0	0.0					0.0	0.0				0.0		0.0		0.0	0.0	0.0	0.0	0.0	0.0	0.0	0.0	0.0				0.0	0.0		0.0	0.0		0.0				0.0	0.0	0.0												0.0	0.0	0.0	0.0	0.0	0.0	0.0	0.0	0.0	0.0	0.0	0.0	0.0	0.0			0.0	0.0	0.0					0.0	0.0	0.0	0.0	0.0	0.0				0.0	0.0	0.0	0.0	0.0	0.0	0.0	0.0	0.0	0.0	0.0	0.0	0.0				0.0	0.0	0.0				0.0	0.0	0.0		0.0	0.0			0.0		0.0	0.0	0.0	0.0	0.0	0.0	0.0	0.0	0.0	0.0	0.0	0.0	0.0	0.0	0.0	0.0	0.0	0.0			0.0			0.0	0.0		0.0		0.0	0.0	0.0	0.0	0.0	0.0	0.0		0.0	0.0	0.0	0.0	0.0	0.0	0.0	0.0		0.0		0.0		0.0			0.0					0.0		0.0			0.0					0.0	0.0			0.0			0.0		0.0		0.0	0.0	0.0	0.0		0.0				0.0	0.0	0.0	0.0	0.0			0.0	0.0	0.0	0.0				0.0				0.0	0.0	0.0	0.0	0.0	0.0	0.0		0.0		0.0	0.0	0.0		0.0	0.0			0.0		0.0	0.0	0.0		0.0		0.0	0.0		0.0	0.0	0.0	0.0			0.0	0.0	0.0	0.0		0.0	0.0	0.0	0.0	0.0		0.0	0.0		0.0	0.0	0.0	0.0		0.0	0.0	0.0		0.0	0.0	0.0	0.0	0.0	0.0	0.0	0.0	0.0		0.0	0.0	0.0		0.0	0.0	0.0	0.0	0.0	0.0	0.0	0.0	0.0	0.0	0.0		0.0	0.0		0.0		0.0	0.0	0.0
25	Ehormaechei-c1	36030	plsB[M781I]	N	M781I	MDIMIJ_20855	plsB	35952.0	38372.0	-1.0	glycerol-3-phosphate 1-O-acyltransferase PlsB	2343.0	781.0	C	C	T	0.0									0.0		0.0		0.0					0.0	0.0			0.0	0.0	0.0		0.0					0.0	0.0	0.0	0.0					0.0			0.0			0.0	0.0	0.0	0.0	0.0	0.0		0.0	0.0			0.0							0.0	0.0		0.0		0.0	0.0	0.0	0.0	0.0		0.0	0.0	0.0		0.0			0.0		0.0	0.0	0.0	0.0	0.0			0.0	0.0	0.0	0.0				0.0		0.0	0.0	0.0	0.0		0.0	0.0	0.0	0.0		0.0	0.0		0.0	0.0	0.0	0.0	0.0	0.0	0.0	0.0	0.0	0.0	0.0	0.0	0.0		0.0	0.0	0.0	0.0			0.0	0.0				0.0	0.0	0.0	0.0	0.0	0.0	0.0	0.0		0.0	0.0	0.0	0.0	0.0	0.0		0.0		0.0	0.0		0.0	0.0	0.0		0.0	0.0	0.0		0.0	0.0	0.0	0.0					0.0	0.0				0.0		0.0		0.0	0.0	0.0	0.0	0.0	0.0	0.0	0.0	0.0				0.0	0.0		0.0	0.0		0.0				0.0	0.0	0.0												0.0	0.0	0.0	0.0	0.0	0.0	0.0	0.0	0.0	0.0	0.0	0.0	0.0	0.0			0.0	0.0	0.0					0.0	0.0	0.0	0.0	0.0					0.0	0.0	0.0	0.0	0.0	0.0	0.0	0.0	0.0	0.0	0.0	0.0	0.0				0.0	0.0	0.0				0.0	1.0	0.0		0.0	0.0			0.0		0.0	0.0	0.0	0.0	0.0	0.0	0.0	0.0	0.0	0.0	0.0	0.0	0.0	0.0	0.0	0.0	0.0	0.0			0.0			0.0	0.0		0.0		0.0	0.0	0.0	0.0	0.0	0.0	0.0		0.0	0.0	0.0	0.0	0.0	0.0	0.0	0.0		0.0		0.0		0.0			0.0					0.0		0.0			0.0					1.0	0.0			0.0			0.0		0.0		0.0	0.0	0.0	0.0		0.0				0.0	0.0	0.0	0.0	0.0			0.0	0.0	0.0	0.0				0.0				0.0	0.0	0.0	0.0	0.0	0.0	0.0		0.0		0.0	0.0	0.0		0.0	0.0			0.0		0.0	0.0	0.0		0.0		0.0	0.0		0.0	0.0	0.0	0.0			0.0	0.0	0.0	0.0		0.0	0.0	0.0	0.0	0.0		0.0	0.0		0.0	0.0	0.0	0.0		0.0	0.0	0.0		0.0	0.0	0.0	0.0	0.0	0.0	0.0	0.0	0.0		0.0	0.0	0.0		0.0	0.0	0.0	0.0	0.0	0.0	0.0	0.0	0.0	0.0	0.0		0.0	0.0		0.0		0.0	0.0	0.0
25	Ehormaechei-c1	36033	plsB[T780]	S	.	MDIMIJ_20855	plsB	35952.0	38372.0	-1.0	glycerol-3-phosphate 1-O-acyltransferase PlsB	2340.0	780.0	C	C	T	0.0									0.0		0.0		0.0					0.0	0.0			0.0	0.0	0.0		0.0					0.0	0.0	0.0	0.0					0.0			0.0			0.0	0.0	0.0	0.0	0.0	0.0		0.0	0.0			0.0							0.0	0.0		0.0		0.0	0.0	0.0	0.0	0.0		0.0	0.0	0.0		0.0			0.0		0.0	0.0	0.0	0.0	0.0			0.0	0.0	0.0	0.0				0.0		0.0	0.0	0.0	0.0		0.0	0.0	0.0	0.0		0.0	0.0		0.0	0.0	0.0	0.0	0.0	0.0	0.0	0.0	0.0	0.0	0.0	0.0	0.0		0.0	0.0	0.0	0.0			0.0	0.0				0.0	0.0	0.0	0.0	0.0	0.0	0.0	0.0		0.0	0.0	0.0	0.0	0.0	0.0		0.0		0.0	0.0		0.0	0.0	0.0		0.0	0.0	0.0		0.0	0.0	0.0	0.0					0.0	0.0				0.0		0.0		0.0	0.0	0.0	0.0	0.0	0.0	0.0	0.0	0.0				0.0	0.0		0.0	0.0		0.0				0.0	0.0	0.0												0.0	0.0	0.0	0.0	0.0	0.0	0.0	0.0	0.0	0.0	0.0	0.0	0.0	0.0			0.0	0.0	0.0						0.0	0.0	0.0	0.0					0.0	0.0	0.0	0.0	0.0	0.0	0.0	0.0	0.0	0.0	0.0	0.0	0.0				0.0	0.0	0.0				0.0	0.0	0.0		0.0	0.0			0.0		0.0	0.0	0.0	0.0	0.0	0.0	0.0	0.0	0.0	0.0	0.0	0.0	0.0	0.0	0.0	0.0	0.0	0.0			1.0			0.0	0.0		0.0		0.0	0.0	0.0	0.0	0.0	0.0	0.0		0.0	0.0	0.0	0.0	0.0	0.0	0.0	0.0		0.0		0.0		0.0			0.0					0.0		0.0			0.0					0.0	0.0			0.0			0.0		0.0		0.0	0.0	0.0	0.0		0.0				0.0	0.0	0.0	0.0	0.0			0.0	0.0	0.0	0.0				0.0				0.0	0.0	0.0	0.0	0.0	0.0	0.0		0.0		0.0	0.0	0.0		0.0	0.0			0.0		0.0	0.0	0.0		0.0		0.0	0.0		0.0	0.0	0.0	0.0			0.0	0.0	0.0	0.0		0.0	0.0	0.0	0.0	0.0		0.0	0.0		0.0	0.0	0.0	0.0		0.0	0.0	0.0		0.0	0.0	0.0	0.0	0.0	0.0	0.0	0.0	0.0		0.0	0.0	0.0		0.0	0.0	0.0	0.0	0.0	0.0	0.0	0.0	0.0	0.0	0.0		0.0	0.0		0.0		0.0	0.0	0.0
25	Ehormaechei-c1	36048	plsB[A775]	S	.	MDIMIJ_20855	plsB	35952.0	38372.0	-1.0	glycerol-3-phosphate 1-O-acyltransferase PlsB	2325.0	775.0	G	G	A	0.0									0.0		0.0		0.0					0.0	0.0			0.0	0.0	0.0		0.0					0.0	0.0	0.0	0.0					0.0			0.0			0.0	0.0	0.0	0.0	0.0	0.0		0.0	0.0			0.0							0.0	0.0		0.0		0.0	0.0	0.0	0.0	0.0		0.0	0.0	0.0		0.0					0.0	0.0	0.0	0.0	0.0			0.0	0.0	0.0	0.0				0.0		0.0	0.0	0.0	0.0		0.0	0.0	0.0	0.0		1.0	1.0		0.0	0.0	0.0	0.0	0.0	0.0	0.0	0.0	0.0	0.0	0.0	0.0	0.0		0.0	0.0	0.0	0.0			0.0	0.0				0.0	0.0	0.0	0.0	0.0	0.0	0.0	0.0		0.0	0.0	0.0	0.0	0.0	0.0		0.0		0.0	0.0		0.0	0.0	0.0		0.0	0.0	0.0		0.0	0.0	0.0	0.0					0.0	0.0				1.0		0.0		0.0	0.0	0.0	0.0	0.0	0.0	0.0	0.0	0.0				0.0	0.0		0.0	0.0		0.0				0.0	1.0	0.0												0.0	0.0	0.0	0.0	0.0	0.0	0.0	0.0	0.0	0.0	0.0	0.0	0.0	0.0			0.0	0.0	0.0					1.0	0.0	1.0	0.0	0.0					0.0	0.0	0.0	0.0	0.0	0.0	0.0	0.0	0.0	0.0	0.0	0.0	0.0				0.0	0.0	0.0				0.0	0.0	0.0		0.0	0.0			0.0		0.0	0.0	0.0	0.0	0.0	0.0	0.0	0.0	0.0	0.0	0.0	0.0	0.0	0.0	0.0	0.0	0.0	0.0			0.0			0.0	0.0		0.0		0.0	0.0	0.0	0.0	0.0	1.0	0.0		0.0	0.0	0.0	0.0	0.0	0.0	0.0	0.0		0.0		0.0		0.0			0.0					0.0		0.0			0.0					0.0	0.0			0.0			0.0		0.0		1.0	0.0	0.0	0.0		0.0				0.0	0.0	0.0	0.0	0.0			0.0	0.0	0.0	0.0				0.0				0.0	0.0	0.0	0.0	0.0	0.0	0.0		0.0		0.0	0.0	0.0		0.0	0.0			0.0		0.0	0.0	0.0		0.0		0.0	0.0		0.0	0.0	0.0	0.0			0.0	0.0	0.0	0.0		0.0	0.0	0.0	0.0	0.0		0.0	0.0		0.0	0.0	0.0	0.0		0.0	0.0	0.0		0.0	0.0	0.0	0.0	0.0	0.0	0.0	0.0	0.0		0.0	0.0	0.0		0.0	0.0	0.0	0.0	0.0	0.0	0.0	0.0	0.0	0.0	0.0		0.0	0.0		0.0		0.0	0.0	0.0
25	Ehormaechei-c1	36513	plsB[P620]	S	.	MDIMIJ_20855	plsB	35952.0	38372.0	-1.0	glycerol-3-phosphate 1-O-acyltransferase PlsB	1860.0	620.0	C	C	A	0.0									0.0		0.0		0.0					0.0	0.0			0.0	0.0	0.0		0.0					0.0	0.0	0.0	0.0					0.0			0.0			0.0	0.0	0.0	0.0	0.0	0.0		0.0	0.0			0.0							0.0	0.0		0.0		0.0	0.0	0.0	0.0	0.0		0.0	0.0	0.0		0.0			0.0		0.0	0.0	0.0	0.0	0.0			0.0	0.0	0.0	0.0				0.0		0.0	0.0	0.0	0.0		0.0	0.0	0.0	0.0		0.0	0.0		0.0	0.0	0.0	0.0	0.0	0.0	0.0	0.0	0.0	0.0	0.0	0.0	0.0		0.0	0.0	0.0	0.0			0.0	0.0				0.0	0.0	0.0	0.0	0.0	0.0	0.0	0.0		0.0	0.0	0.0	0.0	0.0	0.0		0.0		0.0	0.0		0.0	0.0	0.0		0.0	0.0	0.0		0.0	0.0	0.0	0.0					0.0	0.0				0.0		0.0		0.0	0.0	0.0	0.0	0.0	0.0	0.0	0.0	0.0				0.0	0.0		0.0	0.0		0.0				0.0	0.0	0.0												0.0	0.0	0.0	0.0	0.0	0.0	0.0	0.0	0.0	0.0	0.0	0.0	0.0	0.0			0.0	0.0	0.0			0.0		0.0	0.0	0.0	0.0	0.0	0.0				0.0	0.0	0.0	0.0	0.0	0.0	0.0	0.0	0.0	0.0	0.0	0.0	0.0				0.0	0.0	0.0				0.0	0.0	0.0		0.0	0.0			0.0		0.0	0.0	0.0	0.0	0.0	0.0	0.0	0.0	0.0	0.0	0.0	0.0	0.0	0.0	0.0	0.0	0.0	0.0			0.0			0.0			0.0		0.0	0.0	0.0	0.0	0.0	0.0	0.0		0.0	0.0	0.0	0.0	0.0	0.0	0.0	0.0		0.0		0.0		1.0			0.0					0.0		0.0			0.0					0.0	0.0			0.0			0.0		0.0		0.0	0.0	0.0	0.0		0.0				0.0	0.0	0.0	0.0	0.0			0.0	0.0	0.0	0.0				0.0				0.0	0.0	0.0	0.0	0.0	0.0	0.0		0.0		0.0	0.0	0.0		0.0	0.0			0.0		0.0	0.0	0.0		0.0		0.0	0.0		0.0	0.0	0.0	0.0			0.0	0.0	0.0	0.0		0.0	0.0	0.0	0.0	0.0		0.0	0.0		0.0	0.0	0.0	0.0		0.0	0.0	0.0		0.0	0.0	0.0	0.0	0.0	0.0	0.0	0.0	0.0		0.0	0.0	0.0		0.0	0.0	0.0	0.0	0.0	0.0	0.0	0.0	0.0	0.0	0.0		0.0	0.0		0.0		0.0	0.0	0.0
25	Ehormaechei-c1	36528	plsB[H615]	S	.	MDIMIJ_20855	plsB	35952.0	38372.0	-1.0	glycerol-3-phosphate 1-O-acyltransferase PlsB	1845.0	615.0	G	G	A	0.0									0.0		0.0		0.0					0.0	0.0			0.0	0.0	0.0		0.0					0.0	0.0	0.0	0.0					0.0			0.0			0.0	0.0	0.0	0.0	0.0	0.0		0.0	0.0			0.0							0.0	0.0		0.0		0.0	0.0	0.0		0.0		0.0	0.0	0.0		0.0			0.0		0.0	0.0	0.0	0.0	0.0			0.0	0.0	0.0	0.0				0.0		0.0	0.0	0.0	1.0		0.0	0.0	0.0	0.0		0.0	0.0		0.0	0.0	0.0	0.0	0.0	0.0	0.0	0.0	0.0	0.0	0.0	0.0	0.0		0.0	1.0	0.0	0.0			0.0	0.0				1.0	0.0	0.0	0.0	0.0	0.0	0.0	0.0		0.0	0.0	0.0	0.0	0.0	0.0		0.0		0.0	0.0		0.0	0.0	0.0		0.0	0.0	0.0		0.0	0.0	1.0	0.0					0.0	0.0				0.0		0.0		0.0	0.0	0.0	0.0	0.0	0.0	0.0	0.0	0.0				0.0	0.0		0.0	0.0		0.0				0.0	0.0	0.0												0.0	0.0	0.0	0.0	0.0	0.0	0.0	0.0	0.0	0.0	0.0	0.0	0.0	0.0			0.0	0.0	0.0			1.0		0.0	0.0	0.0	0.0	0.0	0.0				0.0	0.0	0.0	0.0	0.0	0.0	0.0	0.0	0.0	0.0	0.0	0.0	0.0				0.0	0.0	0.0				0.0	0.0	0.0		0.0	0.0			0.0		0.0	0.0	0.0	0.0	0.0	0.0	0.0	0.0	0.0	0.0	0.0	0.0	0.0	0.0	0.0	0.0	0.0	0.0			0.0			0.0	0.0		0.0		0.0	0.0	0.0	0.0	0.0	0.0	0.0		0.0	0.0	0.0	0.0	0.0	0.0	0.0	0.0		0.0		0.0		0.0			0.0					0.0		0.0			0.0					0.0	0.0			0.0			0.0		0.0		0.0	0.0	0.0	1.0		0.0				0.0	0.0	0.0	0.0	0.0			0.0	0.0	0.0	0.0				0.0				0.0	0.0	0.0	0.0	0.0	0.0	1.0		0.0		0.0	0.0	0.0		0.0	0.0			0.0		1.0	1.0	0.0		0.0		0.0	0.0		1.0	0.0	0.0	0.0			0.0	1.0	0.0	0.0		0.0	0.0	0.0	0.0	0.0		0.0	0.0		0.0	0.0	0.0	0.0		0.0	0.0	0.0		0.0	0.0	0.0	0.0	0.0	0.0	0.0	0.0	0.0		0.0	0.0	0.0		0.0	0.0	0.0	0.0	0.0	0.0	0.0	0.0	0.0	0.0	0.0		0.0	0.0		0.0		0.0	0.0	0.0
25	Ehormaechei-c1	36564	plsB[A603]	S	.	MDIMIJ_20855	plsB	35952.0	38372.0	-1.0	glycerol-3-phosphate 1-O-acyltransferase PlsB	1809.0	603.0	G	G	A	0.0									0.0		0.0		0.0					0.0	0.0			0.0	0.0	0.0		0.0					0.0	0.0	0.0	0.0					0.0			0.0			0.0	0.0	0.0	0.0	0.0	0.0		0.0	0.0			0.0							0.0	0.0		0.0		0.0	0.0	0.0	0.0	0.0		0.0	0.0	0.0		0.0			0.0		0.0	0.0	0.0	0.0	0.0			0.0	0.0	0.0	0.0				0.0		0.0	0.0	0.0	1.0		0.0	0.0	0.0	0.0					0.0	0.0	0.0	0.0	0.0	0.0	0.0	0.0	0.0	0.0	0.0	0.0	0.0		0.0	1.0	0.0	0.0			0.0	0.0				1.0	0.0	0.0	0.0	0.0	0.0	0.0	0.0		0.0	0.0	0.0	0.0	0.0	0.0		0.0		0.0	0.0		0.0	0.0			0.0	0.0	0.0		0.0	0.0	1.0	0.0					0.0	0.0						0.0		0.0	0.0	0.0	0.0	0.0	0.0	0.0	0.0	0.0				0.0	0.0		0.0	0.0		0.0				0.0		0.0												0.0	0.0	0.0	0.0	0.0	0.0	0.0	0.0	0.0	0.0	0.0	0.0	0.0	0.0			0.0	0.0	0.0			0.0			0.0		0.0	0.0					0.0	0.0	0.0	0.0	0.0	0.0	0.0	0.0	0.0	0.0	0.0	0.0	0.0				0.0	0.0	0.0				0.0	0.0	0.0		0.0	0.0			0.0		0.0	0.0	0.0	0.0	0.0	0.0	0.0	0.0	0.0	0.0	0.0	0.0	0.0	0.0	0.0	0.0	0.0	0.0			0.0			0.0	0.0		0.0		0.0	0.0	0.0	0.0	0.0		0.0		0.0	0.0	0.0	0.0	0.0	0.0	0.0	0.0		0.0		0.0		0.0			0.0					0.0		0.0			0.0					0.0	0.0			0.0			0.0		0.0			0.0		1.0		0.0				0.0	0.0	0.0	0.0				0.0	0.0	0.0	0.0				0.0				0.0	0.0	0.0	0.0	0.0	0.0	1.0		0.0		0.0	0.0	0.0		0.0	0.0			0.0		1.0	1.0	0.0		0.0		0.0	0.0		1.0	0.0	0.0	0.0			0.0	1.0	0.0	0.0		0.0	0.0	0.0	0.0	0.0			0.0		0.0	0.0	0.0	0.0		0.0	0.0	0.0		0.0	0.0	0.0	0.0	0.0	0.0	0.0	0.0	0.0		0.0	0.0	0.0		0.0	0.0	0.0	0.0	0.0	0.0	0.0	0.0	0.0	0.0	0.0		0.0	0.0		0.0		0.0	0.0	0.0
25	Ehormaechei-c1	36570	plsB[E601]	S	.	MDIMIJ_20855	plsB	35952.0	38372.0	-1.0	glycerol-3-phosphate 1-O-acyltransferase PlsB	1803.0	601.0	C	C	T	0.0									0.0		0.0		0.0					0.0	0.0			0.0	0.0	0.0		0.0					0.0	0.0	0.0	0.0					0.0			0.0			0.0	0.0	0.0	0.0	0.0	0.0		0.0	0.0			0.0							0.0	0.0		0.0		0.0	0.0	0.0	0.0	0.0		0.0	0.0	0.0		0.0			0.0		0.0	0.0	0.0	0.0	0.0			0.0	0.0	0.0	0.0				0.0		0.0	0.0	0.0	0.0		0.0	0.0	0.0	0.0					0.0	0.0	0.0	0.0	0.0	0.0	0.0	0.0	0.0	0.0	0.0	0.0	0.0		0.0	0.0	0.0	0.0			0.0	0.0				0.0	0.0	0.0	0.0	0.0	0.0	0.0	0.0		0.0	0.0	0.0	0.0	0.0	0.0		0.0		0.0	0.0		0.0	0.0			0.0	0.0	0.0		0.0	0.0	0.0	0.0					0.0	0.0						0.0		0.0	0.0	0.0	0.0	0.0	0.0	0.0	0.0	0.0				0.0	0.0		0.0	0.0		0.0				0.0		0.0												0.0	0.0	0.0	0.0	0.0	0.0	0.0	0.0	0.0	0.0	0.0	0.0	0.0	0.0			0.0	0.0	0.0			0.0			0.0		0.0	0.0					0.0	0.0	0.0	0.0	0.0	0.0	0.0	0.0	0.0	0.0	0.0	0.0	0.0				0.0	0.0	0.0				0.0	0.0	0.0		0.0	0.0			0.0		0.0	0.0	0.0	0.0	0.0	0.0	0.0	0.0	0.0	0.0	0.0	0.0	0.0	0.0	0.0	0.0	0.0	0.0			0.0			0.0	0.0		0.0		0.0	0.0	0.0	0.0	0.0		0.0		0.0	0.0	0.0	1.0	0.0	0.0	0.0	0.0		0.0		0.0		0.0			0.0					0.0		0.0			0.0					0.0	0.0			0.0			0.0		0.0			0.0		0.0		0.0				0.0	0.0	0.0	0.0				0.0	0.0	0.0	0.0				0.0				0.0	0.0	0.0	0.0	0.0	0.0	0.0		0.0		0.0	0.0	0.0		0.0	0.0			0.0		0.0	0.0	0.0		0.0		0.0	0.0		0.0	0.0	0.0	0.0			0.0	0.0	0.0	0.0		0.0	0.0	0.0	0.0	0.0			0.0		0.0	0.0	0.0	0.0		0.0	0.0	0.0		0.0	0.0	0.0	0.0	0.0	0.0	0.0	0.0	0.0		0.0	0.0	0.0		0.0	0.0	0.0	0.0	0.0	0.0	0.0	0.0	0.0	0.0	0.0		0.0	0.0		0.0		0.0	0.0	0.0
25	Ehormaechei-c1	36621	plsB[K584]	S	.	MDIMIJ_20855	plsB	35952.0	38372.0	-1.0	glycerol-3-phosphate 1-O-acyltransferase PlsB	1752.0	584.0	C	C	T	0.0									0.0		0.0		0.0					0.0	0.0			0.0	0.0	0.0		0.0					0.0	0.0	0.0	0.0					0.0			0.0			0.0	0.0	0.0	0.0	0.0	0.0		0.0	0.0			0.0							0.0	0.0		0.0		0.0	0.0	0.0	0.0	0.0		0.0	0.0	0.0		0.0			0.0		0.0	0.0	0.0	0.0	0.0			0.0	0.0	0.0	0.0				0.0		0.0	0.0	0.0	0.0		0.0	0.0	0.0	0.0					0.0	0.0	0.0	0.0	0.0	0.0	0.0	0.0	0.0	0.0	0.0	0.0	0.0		0.0	0.0	1.0	0.0			0.0	0.0				0.0	0.0	0.0	1.0	0.0	0.0	1.0	0.0		0.0	0.0	0.0	0.0	0.0	0.0		0.0		0.0	0.0		0.0	0.0			0.0	0.0	0.0		0.0	0.0	0.0	0.0					0.0	0.0						0.0		0.0	0.0	0.0	0.0	0.0	0.0	0.0	0.0	0.0				0.0	0.0		0.0	0.0		0.0				0.0		0.0												0.0	0.0	0.0	0.0	0.0	0.0	0.0	0.0	0.0	0.0	0.0	0.0	0.0	0.0			0.0	0.0	0.0			0.0			0.0		0.0	0.0					0.0	0.0	0.0	0.0	0.0	0.0	0.0	0.0	0.0	0.0	0.0	0.0	0.0				0.0	0.0	0.0				0.0	0.0	0.0		0.0	0.0			0.0		0.0	0.0	0.0	0.0	0.0	0.0	0.0	0.0	0.0	0.0	0.0	0.0	0.0	0.0	0.0	0.0	0.0	0.0			0.0			0.0	0.0		0.0		0.0	0.0	0.0	0.0	0.0		0.0		0.0	0.0	0.0	0.0	0.0	0.0	0.0	0.0		0.0		0.0		0.0			0.0					0.0		0.0			0.0					0.0	0.0			0.0			0.0		0.0			0.0		0.0		0.0				0.0	0.0	0.0	0.0				0.0	0.0	0.0	0.0				0.0				0.0	0.0	0.0	0.0	0.0	0.0	0.0		0.0		0.0	0.0	0.0		0.0	0.0			0.0		0.0	0.0	0.0		0.0		0.0	0.0		0.0	0.0	0.0	0.0			0.0	0.0	0.0	0.0		0.0	0.0	0.0	0.0	0.0			0.0		0.0	0.0	0.0	0.0		0.0	0.0	0.0		0.0	0.0	0.0	0.0	0.0	0.0	0.0	0.0	0.0		0.0	0.0	0.0		0.0	0.0	0.0	0.0	0.0	0.0	0.0	0.0	0.0	0.0	0.0		0.0	0.0		0.0		0.0	0.0	0.0
25	Ehormaechei-c1	36684	plsB[V563]	S	.	MDIMIJ_20855	plsB	35952.0	38372.0	-1.0	glycerol-3-phosphate 1-O-acyltransferase PlsB	1689.0	563.0	A	C	A	1.0									1.0		1.0		1.0					0.0	0.0			1.0	1.0	1.0		1.0					0.0	0.0	0.0	0.0					1.0			1.0			0.0	0.0	1.0	1.0	1.0	1.0		1.0	1.0			0.0							1.0	0.0		1.0		0.0	0.0	0.0	0.0	0.0		0.0	0.0	1.0		0.0					0.0	1.0	0.0	0.0	0.0			0.0	0.0	0.0	1.0				0.0		0.0	0.0	0.0	0.0		0.0	0.0	0.0	0.0					1.0	0.0	0.0	0.0	0.0	0.0	0.0	0.0	0.0	0.0	0.0	0.0	0.0		0.0	0.0	1.0	1.0			1.0	0.0				0.0	1.0	1.0	1.0	1.0	1.0	1.0	0.0		0.0	1.0	0.0	0.0	0.0	1.0		1.0		0.0	1.0		0.0	1.0			1.0	0.0	1.0		0.0	1.0	0.0	0.0					0.0	0.0						0.0		0.0	1.0	0.0	0.0	0.0	1.0	0.0	1.0	0.0				1.0	1.0		0.0	0.0		0.0				1.0		0.0												1.0	0.0	0.0	0.0	0.0	0.0	0.0	1.0	1.0	0.0	1.0	1.0	1.0	0.0			0.0	0.0	0.0						0.0		0.0	0.0					1.0	1.0	0.0	0.0	1.0	0.0	0.0	0.0	1.0	1.0	0.0	0.0	1.0				1.0	1.0	1.0				1.0	1.0	1.0		1.0	1.0			0.0		1.0	0.0	0.0	0.0	0.0	0.0	0.0	0.0	0.0	0.0	0.0	0.0	0.0	0.0	0.0	0.0	0.0	0.0			0.0			0.0	0.0		0.0		0.0	1.0	1.0	1.0	1.0		1.0		0.0	1.0	1.0	1.0	0.0	1.0	0.0	1.0		0.0		1.0		0.0			1.0					0.0		1.0			1.0					1.0	0.0			0.0			1.0		0.0			0.0		0.0		0.0				1.0	1.0	1.0	1.0				1.0	1.0	1.0	1.0				1.0				0.0	0.0	0.0	1.0	0.0	1.0	0.0		1.0		1.0	1.0	0.0		1.0	0.0			1.0		0.0	0.0	1.0		1.0		1.0	1.0		0.0	1.0	1.0	1.0			1.0	0.0	1.0	1.0		0.0	1.0	0.0	0.0	1.0			0.0		0.0	0.0	1.0	0.0		0.0	1.0	1.0		0.0	0.0	0.0	0.0	0.0	0.0	0.0	0.0	0.0		0.0	0.0	0.0		0.0	0.0	0.0	1.0	1.0	0.0	1.0	0.0	1.0	1.0	1.0		0.0	1.0		1.0		1.0	0.0	1.0
25	Ehormaechei-c1	36693	plsB[P560]	S	.	MDIMIJ_20855	plsB	35952.0	38372.0	-1.0	glycerol-3-phosphate 1-O-acyltransferase PlsB	1680.0	560.0	C	C	T	0.0									0.0		0.0		0.0					0.0	0.0			0.0	0.0	0.0		0.0					0.0	0.0	0.0	0.0					0.0			0.0			0.0	0.0	0.0	0.0	0.0	0.0		0.0	0.0			0.0							0.0	0.0		0.0		0.0	0.0	0.0	0.0	0.0		0.0	0.0	0.0		0.0			0.0		0.0	0.0	0.0	0.0	0.0			0.0	0.0	0.0	0.0				0.0		0.0	0.0	0.0	0.0		0.0	0.0	0.0	0.0					0.0	0.0	0.0	0.0	0.0	0.0	0.0	0.0	0.0	0.0	0.0	0.0	0.0		0.0	0.0	0.0	0.0			1.0	0.0				0.0	0.0	0.0	0.0	0.0	0.0	0.0	0.0		0.0	0.0	0.0	0.0	0.0	0.0		0.0		0.0	0.0		0.0	0.0			0.0	0.0	0.0		0.0	0.0	0.0	0.0					0.0	0.0						0.0		0.0	0.0	0.0	0.0	0.0	0.0	0.0	1.0	0.0				0.0	0.0		0.0	0.0		0.0				0.0		0.0												0.0	0.0	0.0	0.0	0.0	0.0	0.0	0.0	0.0	0.0	0.0	0.0	0.0	0.0			0.0	0.0	0.0						0.0		0.0	0.0					0.0	1.0	0.0	0.0	0.0	0.0	0.0	0.0	0.0	0.0	0.0	0.0	0.0				0.0	0.0	0.0				0.0	0.0	0.0		0.0	0.0			0.0		0.0	0.0	0.0	0.0	0.0	0.0	0.0	0.0	0.0	0.0	0.0	0.0	0.0	0.0	0.0	0.0	0.0	0.0			0.0			0.0	0.0		0.0		0.0	0.0	0.0	1.0	1.0		0.0		0.0	0.0	0.0	0.0	0.0	0.0	0.0	0.0		0.0		0.0		0.0			0.0					0.0		0.0			0.0					0.0	0.0			0.0			0.0		0.0			0.0		0.0		0.0				0.0	0.0	0.0	0.0				0.0	0.0	0.0	0.0				0.0				0.0	0.0	0.0	0.0	0.0	1.0	0.0		0.0		0.0	0.0	0.0		0.0	0.0			0.0		0.0	0.0	0.0		0.0		0.0	0.0		0.0	0.0	0.0	0.0			0.0	0.0	0.0	0.0		0.0	0.0	0.0	0.0	0.0			0.0		0.0	0.0	0.0	0.0		0.0	0.0	0.0		0.0	0.0	0.0	0.0	0.0	0.0	0.0	0.0	0.0		0.0	0.0	0.0		0.0	0.0	0.0	0.0	0.0	0.0	0.0	0.0	0.0	0.0	0.0		0.0	0.0		0.0		0.0	0.0	0.0
25	Ehormaechei-c1	36713	plsB[D554N]	N	D554N	MDIMIJ_20855	plsB	35952.0	38372.0	-1.0	glycerol-3-phosphate 1-O-acyltransferase PlsB	1660.0	554.0	C	C	T	0.0									0.0		0.0		0.0					0.0	0.0			0.0	0.0	0.0		0.0					0.0	0.0	0.0	0.0					0.0			0.0			0.0	0.0	0.0	0.0	0.0	0.0		0.0	0.0			0.0							0.0	0.0		0.0		0.0	0.0	0.0	0.0	0.0		0.0	0.0	0.0		0.0			0.0		0.0	0.0	0.0	0.0	0.0			0.0	0.0	0.0	0.0				0.0		0.0	0.0	0.0	0.0		0.0	0.0	0.0	0.0					0.0	0.0	0.0	0.0	0.0	0.0	0.0	0.0	0.0	0.0	0.0	0.0	0.0		0.0	0.0	0.0	0.0			0.0	0.0				0.0	0.0	0.0	0.0	0.0	0.0	0.0	0.0		0.0	0.0	0.0	0.0	0.0	0.0		0.0		0.0	0.0		0.0	0.0			0.0	0.0	0.0		0.0	0.0	0.0	0.0					0.0	0.0						0.0		0.0	0.0	0.0	0.0	0.0	0.0	0.0	0.0	0.0				0.0	0.0		0.0	0.0		0.0				0.0		0.0												0.0	0.0	0.0	0.0	0.0	0.0	0.0	0.0	0.0	0.0	0.0	0.0	0.0	0.0			0.0	0.0	0.0						0.0		0.0	0.0					0.0	0.0	0.0	0.0	0.0	0.0	0.0	0.0	0.0	0.0	0.0	0.0	0.0				0.0	0.0	0.0				0.0	0.0	0.0		0.0	0.0			0.0		0.0	0.0	0.0	0.0	0.0	0.0	0.0	0.0	0.0	0.0	0.0	0.0	0.0	0.0	0.0	0.0	0.0	0.0			0.0			0.0	0.0		0.0		0.0	0.0	0.0	0.0	0.0		0.0		0.0	0.0	0.0	0.0	0.0	0.0	0.0	0.0		0.0		0.0		0.0			0.0					0.0		0.0			0.0					0.0	0.0			0.0			0.0		0.0			0.0		0.0		0.0				0.0	0.0	0.0	0.0				0.0	0.0	0.0	0.0				0.0				0.0	0.0	0.0	0.0	0.0	0.0	0.0		0.0		0.0	0.0	0.0		0.0	0.0			0.0		0.0	0.0	0.0		0.0		0.0	0.0		0.0	0.0	0.0	0.0			0.0	0.0	0.0	0.0		0.0	0.0	0.0	0.0	1.0			0.0		0.0	0.0	0.0	0.0		0.0	1.0	1.0		0.0	0.0	0.0	0.0	0.0	0.0	0.0	0.0	0.0		0.0	0.0	0.0		0.0	0.0	0.0	0.0	1.0	0.0	0.0	0.0	0.0	0.0	0.0		0.0	0.0		0.0		0.0	0.0	0.0
25	Ehormaechei-c1	36723	plsB[D550]	S	.	MDIMIJ_20855	plsB	35952.0	38372.0	-1.0	glycerol-3-phosphate 1-O-acyltransferase PlsB	1650.0	550.0	G	G	A	0.0									0.0		1.0		0.0					0.0	0.0			0.0	0.0	0.0		0.0					0.0	0.0	0.0	0.0					0.0			0.0			0.0	0.0	0.0	0.0	0.0	0.0		0.0	0.0			0.0							0.0	0.0		0.0		0.0	0.0	0.0	0.0	0.0		0.0	0.0	0.0		0.0					0.0	0.0	0.0	0.0	0.0			0.0	0.0	0.0	0.0				0.0		0.0	0.0	0.0			0.0	0.0	0.0	0.0					0.0	0.0	0.0	0.0	0.0	0.0	0.0	0.0	0.0	0.0	1.0	1.0	0.0		0.0		0.0	0.0			1.0	0.0					0.0	0.0	0.0	1.0	0.0	1.0	0.0		0.0	0.0	0.0	0.0	0.0	0.0		0.0		1.0	0.0		0.0	0.0			0.0	0.0	0.0		0.0	0.0		0.0					0.0	0.0						0.0		0.0		0.0	0.0	0.0	0.0	0.0	1.0	1.0					0.0		1.0	0.0		0.0						0.0												0.0	1.0	0.0	0.0	1.0	0.0	0.0	0.0	1.0	1.0	1.0	0.0	1.0	0.0			0.0	0.0	0.0						0.0		0.0	0.0					0.0	1.0	0.0	1.0	0.0	0.0	1.0	0.0	0.0	0.0	1.0	0.0	0.0				0.0	0.0	0.0				0.0	0.0	0.0		0.0	0.0			0.0		0.0	0.0	0.0	0.0	0.0	0.0	0.0	0.0	0.0	0.0	0.0	0.0	0.0	0.0	0.0	0.0	0.0	0.0			0.0			0.0	0.0		0.0		0.0	0.0	0.0	1.0	1.0		0.0		1.0	0.0	0.0	0.0	0.0	0.0	0.0	0.0		1.0		0.0		0.0			0.0					1.0		0.0			0.0					0.0	0.0			0.0			0.0		0.0			0.0				0.0				0.0	0.0	0.0	0.0				0.0	0.0	0.0	0.0				1.0				0.0	0.0	0.0	0.0	0.0	1.0			0.0		0.0	0.0	0.0		0.0	0.0			0.0				0.0		0.0		0.0	0.0			0.0	0.0	0.0			0.0		0.0	0.0		0.0	0.0	0.0	1.0	0.0			0.0		0.0	0.0		1.0		0.0	0.0	0.0		0.0	0.0	0.0	0.0	0.0	0.0	0.0	0.0	0.0		0.0	0.0	0.0		1.0	0.0	0.0	0.0	0.0	0.0	0.0	1.0	0.0	0.0	0.0		0.0			0.0		0.0	0.0	0.0
25	Ehormaechei-c1	36747	plsB[R542]	S	.	MDIMIJ_20855	plsB	35952.0	38372.0	-1.0	glycerol-3-phosphate 1-O-acyltransferase PlsB	1626.0	542.0	G	G	A	0.0									1.0		1.0		0.0					0.0	0.0			0.0	0.0	0.0		0.0					0.0	0.0	0.0	0.0					0.0			0.0			0.0	0.0	0.0	0.0				0.0	0.0			0.0							0.0	0.0		0.0		0.0	0.0	0.0	0.0	0.0		0.0	0.0	0.0		0.0					0.0	0.0	0.0	0.0	0.0			0.0	0.0	0.0	0.0				0.0		0.0	0.0	0.0			0.0	0.0	0.0	0.0					1.0	0.0	0.0	0.0	0.0	0.0	0.0	0.0	0.0	0.0	1.0	1.0	0.0		0.0		0.0	0.0			1.0	0.0					0.0	1.0	0.0	1.0	0.0	1.0	0.0		0.0	0.0	0.0	0.0	0.0	0.0		0.0		1.0	0.0		0.0	0.0			0.0	0.0	0.0		0.0	0.0		0.0					0.0	0.0						0.0		0.0		0.0	0.0	0.0	0.0	0.0	1.0	1.0					1.0		1.0	0.0		0.0						0.0												0.0	1.0	0.0	0.0	1.0	0.0	0.0	0.0	1.0	1.0	1.0	0.0	1.0	0.0			0.0	0.0	0.0						0.0		0.0	0.0					0.0	1.0	0.0	1.0	0.0	0.0	1.0	0.0	0.0	0.0	1.0	0.0	0.0				0.0	0.0	0.0				0.0	0.0	1.0		1.0	1.0			0.0		0.0	0.0	0.0	0.0	0.0	0.0	0.0	0.0	0.0	0.0	0.0	0.0	0.0	0.0	0.0	0.0	0.0	0.0			0.0			0.0	0.0		0.0		0.0	1.0	0.0	1.0	1.0		0.0		1.0			0.0	0.0	1.0	0.0	0.0		1.0		1.0		0.0			1.0					1.0										0.0	0.0			0.0			0.0		0.0			0.0				0.0				0.0	0.0	0.0	1.0				0.0	0.0	0.0	0.0				1.0				0.0	0.0	0.0	0.0	0.0	1.0			0.0		0.0	1.0	0.0		0.0	0.0			0.0				0.0		0.0		0.0	0.0			0.0	0.0	0.0			0.0		0.0	0.0		0.0	0.0	0.0	1.0	0.0			0.0		0.0	0.0		1.0		0.0	0.0	0.0		0.0	0.0	0.0	0.0	0.0	0.0	0.0	0.0	0.0		0.0	0.0	0.0		1.0	0.0	0.0	0.0	0.0	0.0	0.0	1.0	0.0	0.0	1.0		0.0			0.0		0.0	0.0	0.0
25	Ehormaechei-c1	36768	plsB[S535]	S	.	MDIMIJ_20855	plsB	35952.0	38372.0	-1.0	glycerol-3-phosphate 1-O-acyltransferase PlsB	1605.0	535.0	G	G	A	0.0									0.0		0.0		0.0					1.0	1.0			0.0	0.0	0.0		0.0					1.0	1.0	1.0	1.0					0.0			0.0			1.0	1.0	0.0	0.0				0.0	0.0			1.0							0.0	1.0		0.0		1.0	1.0	1.0	1.0	1.0		1.0	1.0	0.0		1.0					1.0	0.0	1.0	1.0	1.0			1.0	1.0	1.0	0.0				1.0		1.0	1.0	1.0			1.0	1.0	1.0	1.0					0.0	1.0	1.0	1.0	1.0	1.0	1.0	1.0	1.0	1.0	1.0	1.0	1.0		1.0		0.0	0.0			0.0	1.0					0.0	0.0	0.0	0.0	0.0	0.0	1.0		1.0	0.0	1.0	1.0	1.0	0.0		0.0		1.0	0.0		1.0	0.0			0.0	1.0	0.0		1.0	0.0		1.0					1.0	1.0						1.0		1.0		1.0	1.0	1.0	0.0	1.0	0.0	1.0					0.0		1.0	1.0		1.0						1.0												0.0	1.0	1.0	1.0	1.0	1.0	1.0	0.0	0.0	1.0	0.0	0.0	0.0	1.0			1.0	1.0	1.0						1.0		1.0	1.0					0.0	0.0	1.0	1.0	0.0	1.0	1.0	1.0	0.0	0.0	1.0	1.0	0.0				0.0	0.0	0.0				0.0	0.0	0.0		0.0	0.0			1.0		0.0	1.0	1.0	1.0	1.0	1.0	1.0	1.0	1.0	1.0	1.0	1.0	1.0	1.0	1.0	1.0	1.0	1.0			1.0			1.0	1.0		1.0		1.0	0.0	0.0	0.0	0.0		0.0		1.0			0.0	1.0	0.0	1.0	0.0		1.0		0.0		1.0			0.0					1.0										0.0	1.0			1.0			0.0		1.0			1.0				1.0				0.0	0.0	0.0	0.0				0.0	0.0	0.0	0.0				0.0				1.0	1.0	1.0	0.0	1.0	0.0			0.0		0.0	0.0	1.0		0.0	1.0			0.0				0.0		0.0		0.0	0.0			0.0	0.0	0.0			0.0		0.0	0.0		1.0	0.0	1.0	1.0	0.0			1.0		1.0	1.0		1.0		1.0	0.0	0.0		1.0	1.0	1.0	1.0	1.0	1.0	1.0	1.0	1.0		1.0	1.0	1.0		1.0	1.0	1.0	0.0	0.0	1.0	0.0	1.0	0.0	0.0	0.0		1.0			0.0		0.0	1.0	0.0
25	Ehormaechei-c1	36831	plsB[V514]	S	.	MDIMIJ_20855	plsB	35952.0	38372.0	-1.0	glycerol-3-phosphate 1-O-acyltransferase PlsB	1542.0	514.0	C	T	C	0.0									0.0		0.0		0.0					0.0	0.0			0.0	0.0	0.0		0.0					0.0	0.0	0.0	0.0					0.0			0.0			0.0	0.0	0.0	0.0				0.0	0.0			0.0							0.0	0.0		0.0		0.0	0.0	0.0	0.0	0.0		0.0	0.0	0.0		0.0			0.0		0.0	0.0	0.0	0.0	0.0			0.0	0.0	0.0	0.0				0.0		0.0	0.0	0.0			0.0	0.0	0.0	0.0					0.0	0.0	0.0	0.0	0.0	0.0	0.0	0.0	0.0	0.0	0.0	0.0	0.0		0.0		0.0	0.0			0.0	0.0					0.0	0.0	0.0	0.0	0.0	0.0	0.0		0.0	0.0	0.0	0.0	0.0	0.0		0.0		0.0	0.0		0.0	0.0			0.0	0.0	0.0		0.0	0.0		0.0					0.0	0.0						0.0		0.0		0.0	0.0	0.0	0.0	0.0	0.0	0.0					0.0		0.0	0.0		0.0						0.0												0.0	0.0	0.0	0.0	0.0	0.0	0.0	0.0	0.0	0.0	0.0	0.0	0.0	0.0			0.0	0.0	0.0						0.0		0.0	0.0					0.0	0.0	0.0	0.0	0.0	0.0	0.0	0.0	0.0	0.0	0.0	0.0	0.0				0.0	0.0	0.0				0.0	0.0	0.0		0.0	0.0			0.0		0.0	0.0	0.0	0.0	0.0	0.0	0.0	0.0	0.0	0.0	0.0	0.0	0.0	0.0	0.0	0.0	0.0	0.0			0.0			0.0	0.0		0.0		0.0	0.0	0.0	0.0	0.0		0.0		0.0			0.0	0.0	0.0	0.0	0.0		0.0		0.0		0.0			0.0					0.0										0.0	0.0			0.0			0.0		0.0			0.0				0.0				0.0	0.0	0.0	0.0				0.0	0.0	0.0	0.0				0.0				0.0	0.0	0.0	0.0	0.0	0.0			0.0		0.0	0.0	0.0		0.0	0.0			0.0				0.0		0.0		0.0	0.0			0.0	0.0	0.0			0.0		0.0	0.0		0.0	0.0	0.0	0.0	0.0			0.0		0.0	0.0		0.0		0.0	0.0	0.0		0.0	0.0	0.0	0.0	0.0	0.0	0.0	0.0	0.0		0.0	0.0	0.0		0.0	0.0	0.0	0.0	0.0	0.0	0.0	0.0	0.0	0.0	0.0		0.0			0.0		0.0	0.0	0.0
25	Ehormaechei-c1	36831	plsB[V514]	S	.	MDIMIJ_20855	plsB	35952.0	38372.0	-1.0	glycerol-3-phosphate 1-O-acyltransferase PlsB	1542.0	514.0	C	T	G	0.0									0.0		0.0		0.0					0.0	0.0			0.0	0.0	0.0		0.0					0.0	0.0	0.0	0.0					0.0			0.0			0.0	0.0	0.0	0.0				0.0	0.0			0.0							0.0	0.0		0.0		0.0	0.0	0.0	0.0	0.0		0.0	0.0	0.0		0.0			0.0		0.0	0.0	0.0	0.0	0.0			0.0	0.0	0.0	0.0				0.0		0.0	0.0	0.0			0.0	0.0	0.0	0.0					0.0	0.0	0.0	0.0	0.0	0.0	0.0	0.0	0.0	0.0	0.0	0.0	0.0		0.0		0.0	0.0			0.0	0.0					0.0	0.0	0.0	0.0	0.0	0.0	0.0		0.0	0.0	0.0	0.0	0.0	0.0		0.0		0.0	0.0		0.0	0.0			0.0	0.0	0.0		0.0	0.0		0.0					0.0	0.0						0.0		0.0		0.0	0.0	0.0	0.0	0.0	0.0	0.0					0.0		0.0	0.0		0.0						0.0												0.0	0.0	0.0	0.0	0.0	0.0	0.0	0.0	0.0	0.0	0.0	0.0	0.0	0.0			0.0	0.0	0.0						0.0		0.0	0.0					0.0	0.0	0.0	0.0	0.0	0.0	0.0	0.0	0.0	0.0	0.0	0.0	0.0				0.0	0.0	0.0				0.0	0.0	0.0		0.0	0.0			0.0		0.0	0.0	0.0	0.0	0.0	0.0	0.0	0.0	0.0	0.0	0.0	0.0	0.0	0.0	0.0	0.0	0.0	0.0			0.0			0.0	0.0		1.0		0.0	0.0	0.0	0.0	0.0		0.0		0.0			0.0	0.0	0.0	0.0	0.0		0.0		0.0		0.0			0.0					0.0										0.0	0.0			0.0			0.0		0.0			0.0				0.0				0.0	0.0	0.0	0.0				0.0	0.0	0.0	0.0				0.0				0.0	0.0	0.0	0.0	0.0	0.0			0.0		0.0	0.0	0.0		0.0	0.0			0.0				0.0		0.0		0.0	0.0			0.0	0.0	0.0			0.0		0.0	0.0		0.0	0.0	0.0	0.0	0.0			0.0		0.0	0.0		0.0		0.0	0.0	0.0		0.0	1.0	0.0	0.0	0.0	0.0	0.0	0.0	0.0		0.0	0.0	0.0		0.0	0.0	0.0	0.0	0.0	0.0	0.0	0.0	0.0	0.0	0.0		0.0			0.0		0.0	0.0	0.0
25	Ehormaechei-c1	36839	plsB[L512]	S	.	MDIMIJ_20855	plsB	35952.0	38372.0	-1.0	glycerol-3-phosphate 1-O-acyltransferase PlsB	1534.0	512.0	G	G	A	0.0									0.0		0.0		0.0					0.0	0.0			0.0	0.0	0.0		0.0					0.0	0.0	0.0	1.0					0.0			0.0			1.0	0.0	0.0	0.0				0.0	0.0			0.0							0.0	0.0		0.0		0.0	0.0	0.0	0.0	0.0		0.0	0.0	0.0		0.0			0.0		0.0	0.0	0.0	0.0	0.0			0.0	0.0	0.0	0.0				0.0		0.0	0.0	0.0			0.0	0.0	0.0	0.0					0.0	0.0	0.0	0.0	0.0	0.0	0.0	0.0	0.0	0.0	0.0	0.0	1.0		0.0		0.0	0.0			0.0	0.0					0.0	0.0	0.0	0.0	0.0	0.0	0.0		0.0	0.0	0.0	1.0	0.0	0.0		0.0		0.0	0.0		0.0	0.0			0.0	0.0	0.0		0.0	0.0		1.0					0.0	0.0						0.0		0.0		0.0	0.0	0.0	0.0	0.0	0.0	0.0					0.0		0.0	0.0		0.0						0.0												0.0	0.0	0.0	0.0	0.0	0.0	0.0	0.0	0.0	0.0	0.0	0.0	0.0	0.0			1.0	0.0	0.0						0.0		0.0	0.0					0.0	0.0	0.0	0.0	0.0	0.0	0.0	0.0	0.0	0.0	0.0	0.0	0.0				0.0	0.0	0.0				0.0	0.0	0.0		0.0	0.0			0.0		0.0	0.0	0.0	0.0	0.0	0.0	0.0	0.0	0.0	0.0	0.0	0.0	0.0	0.0	0.0	0.0	0.0	0.0			0.0			0.0	0.0		0.0		0.0	0.0	0.0	0.0	0.0		0.0		0.0			0.0	0.0	0.0	0.0	0.0		0.0		0.0		0.0			0.0					0.0										0.0	0.0			0.0			0.0		0.0			0.0				1.0				0.0	0.0	0.0	0.0				0.0	0.0	0.0	0.0				0.0				0.0	0.0	0.0	0.0	0.0	0.0			0.0		0.0	0.0	0.0		0.0	0.0			0.0				0.0		0.0		0.0	0.0			0.0	0.0	0.0			0.0		0.0	0.0		0.0	0.0	0.0	0.0	0.0			0.0		0.0	0.0		0.0		0.0	0.0	0.0		0.0	0.0	0.0	0.0	0.0	0.0	0.0	0.0	0.0		0.0	0.0	0.0		0.0	0.0	0.0	0.0	0.0	0.0	0.0	0.0	0.0	0.0	0.0		0.0			0.0		0.0	0.0	0.0
25	Ehormaechei-c1	36858	plsB[V505]	S	.	MDIMIJ_20855	plsB	35952.0	38372.0	-1.0	glycerol-3-phosphate 1-O-acyltransferase PlsB	1515.0	505.0	G	G	A	0.0									0.0		0.0		0.0					0.0	0.0			0.0	0.0	0.0		0.0					0.0	0.0	0.0	0.0					0.0			0.0			0.0	0.0	0.0	0.0				0.0	0.0			0.0							0.0	0.0		0.0		0.0	0.0	0.0	0.0	0.0		0.0	0.0	0.0		0.0			0.0		0.0	0.0	0.0	0.0	0.0			0.0	0.0	0.0	0.0				0.0		0.0	0.0	0.0			0.0	0.0	0.0	0.0					0.0	0.0	0.0	0.0	0.0	0.0	0.0	0.0	0.0	0.0	1.0	1.0	0.0		0.0		0.0	0.0			0.0	0.0					0.0	0.0	0.0	0.0	0.0	0.0	0.0		0.0	0.0	0.0	0.0	0.0	0.0		0.0		0.0	0.0		0.0	0.0			0.0	0.0	0.0		0.0	0.0		0.0					0.0	0.0						0.0		0.0		0.0	0.0	0.0	0.0	0.0	0.0	1.0					0.0		0.0	0.0		0.0						0.0												0.0	0.0	0.0	0.0	0.0	0.0	0.0	0.0	0.0	0.0	0.0	0.0	0.0	0.0			0.0	0.0	0.0						0.0		0.0	0.0					0.0	0.0	0.0	0.0	0.0	0.0	0.0	0.0	0.0	0.0	0.0	0.0	0.0				0.0	0.0	0.0				0.0	0.0	0.0		0.0	0.0			0.0		0.0	0.0	0.0	0.0	0.0	0.0	0.0	0.0	0.0	0.0	0.0	0.0	0.0	0.0	0.0	0.0	0.0	0.0			0.0			0.0	0.0		0.0		0.0	0.0	0.0	0.0	0.0		0.0		0.0			0.0	0.0	0.0	0.0	0.0		0.0		0.0		0.0			0.0					0.0										0.0	0.0			0.0			0.0		0.0			0.0				0.0				0.0	0.0	0.0	0.0				0.0	0.0	0.0	0.0				0.0				0.0	0.0	0.0	0.0	0.0	0.0			0.0		0.0	0.0	0.0		0.0	0.0			0.0				0.0		0.0		0.0	0.0			0.0	0.0	0.0			0.0		0.0	0.0		0.0	0.0	0.0	0.0	0.0			0.0		0.0	0.0		0.0		0.0	0.0	0.0		0.0	0.0	0.0	0.0	0.0	0.0	0.0	0.0	0.0		0.0	0.0	0.0		0.0	0.0	0.0	0.0	0.0	0.0	0.0	0.0	0.0	0.0	0.0		0.0			0.0		0.0	0.0	0.0
25	Ehormaechei-c1	36950	plsB[L475]	S	.	MDIMIJ_20855	plsB	35952.0	38372.0	-1.0	glycerol-3-phosphate 1-O-acyltransferase PlsB	1423.0	475.0	G	G	A	1.0									1.0		1.0							0.0	0.0			0.0	0.0	0.0							0.0	0.0	0.0	0.0					0.0			0.0			0.0	0.0	1.0	1.0								0.0							1.0	0.0		1.0		0.0	0.0	0.0	0.0	0.0		0.0	0.0	1.0		0.0					0.0	0.0	0.0	0.0	0.0			0.0	0.0	0.0	0.0				0.0		0.0	0.0	0.0			0.0	0.0	0.0	0.0					1.0	0.0	0.0	0.0	0.0	0.0	0.0	0.0	0.0	0.0	0.0	0.0	0.0		0.0		0.0				1.0	0.0					1.0	1.0	0.0	1.0	0.0	0.0	0.0		0.0		0.0	0.0	0.0	1.0		0.0		0.0	0.0		0.0	0.0			0.0	0.0	0.0		0.0	1.0		0.0					0.0	0.0						0.0		0.0		0.0	0.0	0.0		0.0	1.0	0.0					1.0		0.0	0.0		0.0						0.0												0.0	0.0	0.0	0.0	0.0	0.0	0.0	0.0	1.0	0.0	1.0	0.0	1.0	0.0			0.0	0.0	0.0						0.0		0.0	0.0					1.0	1.0	0.0	0.0	0.0	0.0	0.0	0.0	0.0	1.0	0.0	0.0					0.0		0.0				0.0	1.0	1.0		1.0	1.0			0.0			0.0	0.0	0.0	0.0	0.0	0.0	0.0	0.0	0.0	0.0	0.0	0.0	0.0	0.0	0.0	0.0	0.0			0.0			0.0	0.0		0.0		0.0	1.0		1.0	1.0		0.0		0.0			0.0	0.0	1.0	0.0	1.0		0.0		1.0		0.0			1.0					0.0										1.0	0.0			0.0			0.0		0.0			0.0				0.0				0.0	0.0	1.0	1.0				0.0	0.0	0.0	0.0				1.0				0.0	0.0	0.0	1.0	0.0	1.0			0.0			1.0	0.0			0.0			0.0				1.0		1.0		1.0	1.0										1.0	0.0		0.0		0.0	0.0	0.0			0.0		0.0	0.0		0.0		0.0	0.0	0.0		0.0	0.0	0.0	0.0	0.0	0.0	0.0	0.0	0.0		0.0	0.0	0.0		0.0	0.0	0.0	0.0	0.0	0.0	0.0	0.0			1.0		0.0			0.0			0.0	0.0
25	Ehormaechei-c1	36963	plsB[G470]	S	.	MDIMIJ_20855	plsB	35952.0	38372.0	-1.0	glycerol-3-phosphate 1-O-acyltransferase PlsB	1410.0	470.0	G	G	A	1.0									0.0		1.0							0.0	0.0			0.0	0.0	0.0							0.0	0.0	0.0	0.0					0.0			0.0			0.0	0.0	1.0	1.0								0.0							1.0	0.0		1.0		0.0	0.0	0.0	0.0	0.0		0.0	0.0	1.0		0.0					0.0	0.0	0.0	0.0	0.0			0.0	0.0	0.0	0.0				0.0		0.0	0.0	0.0			0.0	0.0	0.0	0.0					0.0	0.0	0.0	0.0	0.0	0.0	0.0	0.0	0.0	0.0	0.0	0.0	0.0		0.0		0.0				1.0	0.0					1.0	0.0	0.0	1.0	0.0	0.0	0.0		0.0		0.0	0.0	0.0	1.0		0.0		0.0	0.0		0.0	0.0			0.0	0.0	0.0		0.0	0.0		0.0					0.0	0.0						0.0		0.0		0.0	0.0	0.0		0.0	1.0	0.0					0.0		0.0	0.0		0.0						0.0												0.0	0.0	0.0	0.0	0.0	0.0	0.0	0.0	1.0	0.0	1.0	0.0	1.0	0.0			0.0	0.0	0.0						0.0		0.0	0.0					1.0		0.0	0.0	0.0	0.0	0.0	0.0	0.0	1.0	0.0	0.0					0.0		0.0				0.0	1.0	0.0		0.0	0.0			0.0			0.0	0.0	0.0	0.0	0.0	0.0	0.0	0.0	0.0	0.0	0.0	0.0	0.0	0.0	0.0	0.0	0.0			0.0			0.0	0.0		0.0		0.0	0.0		1.0	1.0		0.0		0.0			0.0	0.0	0.0	0.0	1.0		0.0		0.0		0.0			0.0					0.0										1.0	0.0			0.0			0.0		0.0			0.0				0.0				0.0	0.0	0.0	0.0				0.0	0.0	0.0	0.0				1.0				0.0	0.0	0.0	1.0	0.0	1.0			0.0			0.0	0.0			0.0			0.0				1.0		1.0		1.0	1.0										1.0	0.0		0.0		0.0	0.0	0.0			0.0		0.0	0.0		0.0		0.0	0.0	0.0		0.0	0.0	0.0	0.0	0.0	0.0	0.0	0.0	0.0		0.0	0.0	0.0		0.0	0.0	0.0	0.0	0.0	0.0	0.0	0.0			0.0		0.0			0.0			0.0	0.0
25	Ehormaechei-c1	36978	plsB[G465]	S	.	MDIMIJ_20855	plsB	35952.0	38372.0	-1.0	glycerol-3-phosphate 1-O-acyltransferase PlsB	1395.0	465.0	G	G	T	0.0									0.0		0.0							1.0	1.0			0.0	0.0	0.0					0.0	0.0	1.0	1.0	1.0	1.0					0.0			0.0			1.0	1.0	0.0	0.0								1.0			0.0				0.0	1.0		0.0		1.0	1.0	1.0	1.0	1.0		1.0	1.0	0.0		1.0			0.0		1.0	0.0	1.0	1.0	1.0			1.0	1.0	1.0	0.0			0.0	1.0		1.0	1.0	1.0			1.0	1.0	1.0	1.0					0.0	1.0	1.0	1.0	1.0	1.0	1.0	1.0	1.0	1.0	0.0	0.0	1.0		1.0		0.0				0.0	1.0					0.0	0.0	0.0	0.0	0.0	0.0	1.0		1.0		1.0	1.0	1.0	0.0		0.0	0.0	0.0	0.0		1.0	0.0			0.0	1.0	0.0		1.0	0.0		1.0		0.0			1.0	1.0						1.0		1.0		1.0	1.0	1.0		1.0	0.0	0.0					0.0		0.0	1.0		1.0						1.0	0.0		0.0		0.0	0.0					0.0	0.0	0.0	1.0	1.0	0.0	1.0	1.0	0.0	0.0	0.0	0.0	0.0	0.0	1.0			1.0	1.0	1.0						1.0		1.0	1.0					0.0	0.0	1.0	0.0	0.0	1.0	0.0	1.0	0.0	0.0	0.0	1.0					0.0		0.0		0.0		0.0	0.0	0.0		0.0	0.0			1.0			1.0	1.0	1.0	1.0	1.0	1.0	1.0	1.0	1.0	1.0	1.0	1.0	1.0	1.0	1.0	1.0	1.0			1.0	0.0		1.0	1.0		1.0		1.0	0.0		0.0	0.0		0.0		0.0			0.0	1.0	0.0	1.0	0.0	0.0	0.0		0.0		1.0			0.0				0.0	0.0	0.0			0.0						0.0	1.0	0.0		1.0			0.0		1.0	0.0		1.0				1.0				0.0	0.0	0.0	0.0				0.0	0.0	0.0	0.0				0.0				1.0	1.0	1.0	0.0	1.0	0.0			0.0			0.0	1.0			1.0			0.0				0.0		0.0		0.0	0.0										0.0	0.0		1.0		1.0	0.0	0.0			1.0		1.0	1.0		0.0		1.0	0.0	0.0		1.0	1.0	1.0	1.0	1.0	1.0	1.0	1.0	1.0		1.0	1.0	1.0		0.0	1.0	1.0	0.0	0.0	1.0	0.0	0.0			0.0		1.0			0.0			1.0	0.0
25	Ehormaechei-c1	36998	plsB[L459]	S	.	MDIMIJ_20855	plsB	35952.0	38372.0	-1.0	glycerol-3-phosphate 1-O-acyltransferase PlsB	1375.0	459.0	G	G	A	0.0									0.0		0.0							1.0	1.0			0.0	0.0	0.0					0.0	0.0	1.0	1.0	1.0	1.0					0.0			0.0			1.0	1.0	0.0	0.0								1.0			0.0				0.0	1.0		0.0		1.0	1.0	1.0	1.0	1.0		1.0	1.0	0.0		1.0					1.0	0.0	1.0	1.0	1.0			1.0	1.0	1.0	0.0			0.0	1.0		1.0	1.0	1.0			1.0	1.0	1.0	1.0					0.0	1.0	1.0	1.0	1.0	1.0	1.0	1.0	1.0	1.0	0.0	0.0	1.0		1.0		0.0				0.0	1.0					0.0	0.0	0.0	0.0	0.0	0.0	1.0		1.0		1.0	1.0	1.0	0.0		0.0	0.0	0.0	0.0		1.0	0.0			0.0	1.0	0.0		1.0	0.0		1.0		0.0			1.0	1.0						1.0		1.0		1.0	1.0	1.0		1.0	0.0	0.0					0.0		0.0	1.0		1.0						1.0	0.0		0.0		0.0	0.0					0.0	0.0	0.0	1.0	1.0	0.0	1.0	1.0	0.0	0.0	0.0	0.0	0.0	0.0	1.0			1.0	1.0	1.0						1.0		1.0	1.0					0.0	0.0	1.0	0.0	0.0	1.0	0.0	1.0	0.0	0.0	0.0	1.0					0.0		0.0		0.0		0.0	0.0	0.0		0.0	0.0			1.0			1.0	1.0	1.0	1.0	1.0	1.0	1.0	1.0	1.0	1.0	1.0	1.0	1.0	1.0	1.0	1.0	1.0			1.0	0.0		1.0	1.0		1.0		1.0	0.0		0.0	0.0		0.0		0.0			0.0	1.0	0.0	1.0	0.0	0.0	0.0		0.0		1.0			0.0				0.0	0.0	0.0			0.0						0.0	1.0	0.0		1.0			0.0		1.0	0.0		1.0				1.0				0.0	0.0	0.0	0.0				0.0	0.0	0.0	0.0				0.0				1.0	1.0	1.0	0.0	1.0	0.0			0.0			0.0	1.0			1.0			0.0				0.0		0.0		0.0	0.0										0.0	0.0		1.0		1.0	0.0	0.0			1.0		1.0	1.0		0.0		1.0	0.0	0.0		1.0	1.0	1.0	1.0	1.0	1.0	1.0	1.0	1.0		1.0	1.0	1.0		0.0	1.0	1.0	0.0	0.0	1.0	0.0	0.0			0.0		1.0			0.0			1.0	0.0
25	Ehormaechei-c1	37008	plsB[G455]	S	.	MDIMIJ_20855	plsB	35952.0	38372.0	-1.0	glycerol-3-phosphate 1-O-acyltransferase PlsB	1365.0	455.0	C	C	T	0.0									0.0		0.0							0.0	0.0			0.0	0.0	0.0					0.0	0.0	0.0	0.0	0.0	0.0					0.0			0.0			0.0	0.0	0.0	0.0								0.0			0.0				0.0	0.0		0.0		0.0	0.0	0.0	0.0	0.0		0.0	0.0	0.0		0.0					0.0	0.0	0.0	0.0	0.0			0.0	0.0	0.0	0.0			0.0	0.0		0.0	0.0	0.0			0.0	0.0	0.0	0.0					0.0	0.0	0.0	0.0	0.0	0.0	0.0	0.0	0.0	0.0	0.0	0.0	0.0		0.0		0.0				0.0	0.0					0.0	0.0	0.0	0.0	0.0	0.0	0.0		0.0		0.0	0.0	0.0	0.0		0.0		1.0	0.0		0.0	0.0			0.0	0.0	0.0		0.0	0.0		0.0		0.0			0.0	0.0						0.0		0.0		0.0	0.0	0.0		0.0	0.0	0.0					0.0		1.0	0.0		0.0						0.0	0.0		0.0		0.0	0.0					0.0	0.0	1.0	0.0	0.0	1.0	0.0	0.0	0.0	0.0	1.0	0.0	0.0	0.0	0.0			0.0	0.0	0.0						0.0		0.0	0.0					0.0	0.0	0.0	1.0	0.0	0.0	1.0	0.0	0.0	0.0	1.0	0.0					0.0		0.0		0.0		0.0	0.0	0.0		0.0	0.0			0.0			0.0	0.0	0.0	0.0	0.0	0.0	0.0	0.0	0.0	0.0	0.0	0.0	0.0	0.0	0.0	0.0	0.0			0.0	0.0		0.0	0.0		0.0		0.0	0.0		0.0	0.0		0.0		1.0			0.0	0.0	0.0	0.0	0.0	0.0	1.0		0.0		0.0			0.0				0.0	1.0	0.0			0.0						0.0	0.0	0.0		0.0			0.0		0.0	0.0		0.0				0.0				0.0	0.0	0.0	0.0				0.0	0.0	0.0	0.0				0.0				0.0	0.0	0.0	0.0	0.0	0.0			0.0			0.0	0.0			0.0			0.0				0.0		0.0		0.0	0.0										0.0	0.0		0.0		0.0	1.0	0.0			0.0		0.0	0.0		1.0		0.0	0.0	0.0		0.0	0.0	0.0	0.0	0.0	0.0	0.0	0.0	0.0		0.0	0.0	0.0		1.0	0.0	0.0	0.0	0.0	0.0	0.0	1.0			0.0		0.0			0.0			0.0	0.0
25	Ehormaechei-c1	37023	plsB[P450]	S	.	MDIMIJ_20855	plsB	35952.0	38372.0	-1.0	glycerol-3-phosphate 1-O-acyltransferase PlsB	1350.0	450.0	C	C	T	0.0									0.0		0.0							0.0	0.0			0.0	0.0	0.0					0.0	0.0	0.0	0.0	0.0	0.0					0.0			0.0			0.0	0.0	0.0	0.0								0.0			0.0				0.0	0.0		0.0		0.0	0.0	0.0	0.0	0.0		0.0	0.0	0.0		0.0			0.0		0.0	0.0	0.0	0.0	0.0			0.0	0.0	0.0	0.0			0.0	0.0		0.0	0.0	0.0			0.0	0.0	0.0	0.0					0.0	0.0	0.0	0.0	0.0	0.0	0.0	0.0	0.0	0.0	0.0	0.0	0.0		0.0		0.0				0.0	0.0					0.0	0.0	0.0	0.0	0.0	0.0	0.0		0.0		0.0	0.0	0.0	0.0		0.0	0.0	0.0	0.0		0.0	0.0			0.0	0.0	0.0		0.0	0.0		0.0		0.0			0.0	0.0						0.0		0.0		0.0	0.0	0.0		0.0	0.0	0.0					0.0		0.0	0.0		0.0						0.0	0.0		0.0		0.0	0.0					0.0	0.0	0.0	0.0	0.0	0.0	0.0	0.0	0.0	0.0	0.0	0.0	0.0	0.0	0.0			0.0	0.0	0.0						0.0		0.0	0.0					0.0	0.0	0.0	0.0	0.0	0.0	0.0	0.0	0.0	0.0	0.0	0.0					0.0		0.0		0.0		0.0	0.0	0.0		0.0	0.0			0.0			0.0	0.0	0.0	0.0	0.0	0.0	0.0	0.0	0.0	0.0	0.0	0.0	0.0	0.0	0.0	0.0	0.0			0.0	0.0		0.0	0.0		1.0		0.0	0.0		0.0	0.0		0.0		0.0			0.0	0.0	0.0	0.0	0.0	0.0	0.0		0.0		0.0			0.0				0.0	0.0	0.0			0.0						0.0	0.0	0.0		0.0			0.0		0.0	0.0		0.0				0.0				0.0	0.0	0.0	0.0				0.0	0.0	0.0	0.0				0.0				0.0	0.0	0.0	0.0	0.0	0.0			0.0			0.0	0.0			0.0			0.0				0.0		0.0		0.0	0.0										0.0	0.0		0.0		0.0	0.0	0.0			0.0		0.0	0.0		0.0		0.0	0.0	0.0		0.0	0.0	0.0	0.0	0.0	0.0	0.0	0.0	0.0		0.0	0.0	0.0		0.0	0.0	0.0	0.0	0.0	0.0	0.0	0.0			0.0		0.0			0.0			0.0	0.0
25	Ehormaechei-c1	37044	plsB[T443]	S	.	MDIMIJ_20855	plsB	35952.0	38372.0	-1.0	glycerol-3-phosphate 1-O-acyltransferase PlsB	1329.0	443.0	G	G	A	0.0									0.0		0.0							1.0	0.0			0.0	0.0	0.0					0.0	0.0	1.0	1.0	1.0	1.0					0.0			0.0			1.0	1.0	0.0	0.0								0.0			0.0				0.0	0.0		0.0		0.0	0.0	1.0	0.0	0.0		0.0	0.0	0.0		0.0			0.0		0.0	0.0	0.0	0.0	0.0			0.0	0.0	0.0	0.0			0.0	0.0		0.0	0.0	0.0			1.0	1.0	1.0	0.0					0.0	0.0	0.0	0.0	0.0	0.0	0.0	0.0	0.0	0.0	0.0	0.0	1.0		1.0		0.0				0.0	1.0					0.0	0.0	0.0	0.0	0.0	0.0	1.0		0.0		1.0	1.0	0.0	0.0		0.0	0.0	0.0	0.0		1.0	0.0			0.0	1.0	0.0		1.0	0.0		1.0		0.0			0.0	1.0						0.0		1.0		1.0	0.0	0.0		0.0	0.0	0.0					0.0		0.0	0.0		1.0						0.0	0.0		0.0		0.0	0.0					0.0	0.0	0.0	0.0	1.0	0.0	1.0	0.0	0.0	0.0	0.0	0.0	0.0	0.0	1.0			1.0	1.0	1.0						0.0		0.0	1.0					0.0	0.0	0.0	0.0	0.0	0.0	0.0	1.0	0.0	0.0	0.0	1.0					0.0		0.0		0.0		0.0	0.0	0.0		0.0	0.0			1.0			0.0	0.0	0.0	0.0	0.0	0.0	0.0	0.0	0.0	0.0	0.0	0.0	0.0	0.0	1.0	0.0	1.0			1.0	0.0		1.0	1.0		1.0		0.0	0.0		0.0	0.0		0.0		0.0			0.0	1.0	0.0	1.0	0.0	0.0	0.0		0.0		1.0			0.0				0.0	0.0	0.0			0.0						0.0	1.0	0.0		1.0			0.0		0.0	0.0		0.0				1.0				0.0	0.0	0.0	0.0				0.0	0.0	0.0	0.0				0.0				1.0	1.0	1.0	0.0	1.0	0.0			0.0			0.0	0.0			1.0			0.0				0.0		0.0		0.0	0.0										0.0	0.0		0.0		0.0	0.0	0.0			1.0		1.0	1.0		0.0		0.0	0.0	0.0		1.0	1.0	0.0	0.0	0.0	0.0	0.0	0.0	0.0		0.0	0.0	1.0		0.0	0.0	0.0	0.0	0.0	0.0	0.0	0.0			0.0		1.0			0.0			0.0	0.0
25	Ehormaechei-c1	37047	plsB[A442]	S	.	MDIMIJ_20855	plsB	35952.0	38372.0	-1.0	glycerol-3-phosphate 1-O-acyltransferase PlsB	1326.0	442.0	T	C	T	0.0									0.0		0.0							0.0	1.0			0.0	0.0	0.0					0.0	0.0	0.0	0.0	0.0	0.0					1.0			0.0			0.0	0.0	0.0	0.0								1.0			0.0				0.0	1.0		0.0		1.0	1.0	0.0		1.0		1.0	1.0	0.0		1.0			0.0		1.0	1.0	1.0	1.0	1.0			1.0	1.0	1.0	0.0			0.0	1.0		1.0	1.0	1.0			0.0	0.0	0.0	1.0					0.0	1.0	1.0	1.0	1.0	1.0	1.0	1.0	1.0	1.0	0.0	0.0	0.0		0.0		1.0				0.0	0.0					0.0	0.0	1.0	0.0	1.0	1.0	0.0		1.0		0.0	0.0	1.0	0.0		1.0	0.0	0.0	1.0		0.0	1.0			1.0	0.0	1.0		0.0	0.0		0.0		0.0			1.0	0.0						1.0		0.0		0.0	1.0	1.0		1.0	0.0	0.0					0.0		0.0	1.0		0.0						1.0	0.0		0.0		0.0	0.0					0.0	1.0	0.0	1.0	0.0	0.0	0.0	1.0	1.0	0.0	0.0	0.0	1.0	0.0	0.0			0.0	0.0	0.0						1.0		1.0	0.0					0.0	0.0	1.0	0.0	0.0	1.0	0.0	0.0	1.0	0.0	0.0	0.0					1.0		1.0		0.0		1.0	0.0	0.0		0.0	0.0			0.0			1.0	1.0	1.0	1.0	1.0	1.0	1.0	1.0	1.0	1.0	1.0	1.0	1.0	1.0	0.0	1.0	0.0			0.0	0.0		0.0	0.0		0.0		1.0	0.0		0.0	0.0		1.0		0.0			1.0	0.0	0.0	0.0	0.0	0.0	0.0		0.0		0.0			0.0				0.0	0.0	0.0			0.0						0.0	0.0	0.0		0.0			1.0		1.0	0.0		1.0				0.0				1.0	1.0	0.0	0.0				1.0	1.0	1.0	1.0				0.0				0.0	0.0	0.0	0.0	0.0	0.0			1.0			0.0	1.0			0.0			1.0				0.0		0.0		0.0	0.0										0.0	1.0		1.0		1.0	0.0	0.0			0.0		0.0	0.0		0.0		1.0	0.0	0.0		0.0	0.0	1.0	1.0	1.0	1.0	1.0	1.0	1.0		1.0	1.0	0.0		0.0	1.0	1.0	1.0	0.0	1.0	1.0	0.0			0.0		0.0			0.0			1.0	1.0
25	Ehormaechei-c1	37050	plsB[G441]	S	.	MDIMIJ_20855	plsB	35952.0	38372.0	-1.0	glycerol-3-phosphate 1-O-acyltransferase PlsB	1323.0	441.0	A	A	T	0.0									0.0		1.0							0.0	0.0			0.0	0.0	0.0					0.0	0.0	0.0	0.0	0.0	0.0					0.0			0.0			0.0	0.0	0.0	0.0								0.0			0.0				0.0	0.0		0.0		0.0	0.0	0.0		0.0		0.0	0.0	0.0		0.0			0.0		0.0	0.0	0.0	0.0	0.0			0.0	0.0	0.0	0.0			0.0	0.0		0.0	0.0	0.0			0.0	0.0	0.0	0.0					0.0	0.0	0.0	0.0	0.0	0.0	0.0	0.0	0.0	0.0	0.0	0.0	0.0		0.0		0.0				0.0	0.0					0.0	0.0	0.0	0.0	0.0	0.0	0.0		0.0		0.0	0.0	0.0	0.0		0.0	0.0	0.0	0.0		0.0	0.0			0.0	0.0	0.0		0.0	0.0		0.0		0.0			0.0	0.0						0.0		0.0		0.0	0.0	0.0		0.0	0.0	0.0					0.0		0.0	0.0		0.0						0.0	0.0		0.0		0.0	0.0					0.0	0.0	0.0	0.0	0.0	0.0	0.0	0.0	0.0	1.0	0.0	1.0	0.0	1.0	0.0			0.0	0.0	0.0						0.0		0.0	0.0					0.0	0.0	0.0	0.0	0.0	0.0	0.0	0.0	0.0	0.0	0.0	0.0					0.0		0.0		0.0		0.0	0.0	0.0		0.0	0.0			0.0			0.0	0.0	0.0	0.0	0.0	0.0	0.0	0.0	0.0	0.0	0.0	0.0	0.0	0.0	0.0	0.0	0.0			0.0	0.0		0.0	0.0		0.0		0.0	0.0		0.0	0.0		0.0		0.0			0.0	0.0	0.0	0.0	0.0	0.0	0.0		0.0		0.0			0.0				0.0	0.0	0.0			0.0						0.0	0.0	0.0		0.0			0.0		0.0	0.0		0.0				0.0				0.0	0.0	0.0	0.0				0.0	0.0	0.0	0.0				1.0				0.0	0.0	0.0	0.0	0.0	0.0			0.0			0.0	0.0			0.0			0.0				0.0		0.0		0.0	0.0										0.0	0.0		0.0		0.0	0.0	0.0			0.0		0.0	0.0		0.0		0.0	0.0	0.0		0.0	0.0	0.0	0.0	0.0	0.0	0.0	0.0	0.0		0.0	0.0	0.0		0.0	0.0	0.0	0.0	0.0	0.0	0.0	0.0			0.0		0.0			0.0			0.0	0.0
25	Ehormaechei-c1	37068	plsB[Y435]	S	.	MDIMIJ_20855	plsB	35952.0	38372.0	-1.0	glycerol-3-phosphate 1-O-acyltransferase PlsB	1305.0	435.0	G	G	A	0.0									0.0		0.0							0.0	0.0			0.0	0.0	0.0					0.0	0.0	0.0	0.0	0.0	0.0					0.0			0.0			0.0	0.0	0.0	0.0								0.0			0.0				0.0	0.0		0.0		0.0	0.0	0.0		0.0		0.0	0.0	0.0		0.0			0.0		0.0	0.0	0.0	0.0	0.0			0.0	0.0	0.0	0.0			0.0	0.0		0.0	0.0	0.0			0.0	0.0	0.0	0.0					0.0	0.0	0.0	0.0	0.0	0.0	0.0	0.0	0.0	0.0	0.0	0.0	0.0		0.0		0.0				0.0	0.0					0.0	0.0	0.0	0.0	0.0	0.0	0.0		0.0		0.0	0.0	0.0	0.0		0.0	0.0	0.0	0.0		0.0	0.0			0.0	0.0	0.0		0.0	0.0		0.0		0.0			0.0	0.0						0.0		0.0		0.0	0.0	0.0		0.0	0.0	0.0					0.0		0.0	0.0		0.0						0.0	0.0		0.0		0.0	0.0					0.0	0.0	0.0	0.0	0.0	0.0	0.0	0.0	0.0	0.0	0.0	0.0	0.0	0.0	0.0			0.0	0.0	0.0						0.0		0.0	0.0					0.0	0.0	0.0	0.0	0.0	0.0	0.0	0.0	0.0	0.0	0.0	0.0					0.0		0.0		0.0		0.0	0.0	0.0		0.0	0.0			0.0			0.0	0.0	0.0	0.0	0.0	0.0	0.0	0.0	0.0	0.0	0.0	0.0	0.0	0.0	0.0	0.0	0.0			0.0	0.0		0.0	0.0		0.0		0.0	0.0		0.0	0.0		0.0		0.0			0.0	0.0	0.0	0.0	0.0	0.0	0.0		0.0		0.0			0.0				0.0	0.0	0.0			0.0						0.0	0.0	0.0		0.0			0.0		0.0	0.0		0.0				0.0				0.0	0.0	0.0	0.0				0.0	0.0	0.0	0.0				0.0				0.0	0.0	1.0	0.0	0.0	0.0			0.0			0.0	0.0			0.0			0.0				0.0		0.0		0.0	0.0										0.0	0.0		0.0		0.0	0.0	0.0			0.0		0.0	0.0		0.0		0.0	0.0	0.0		0.0	0.0	0.0	0.0	0.0	0.0	0.0	0.0	0.0		0.0	0.0	0.0		0.0	0.0	0.0	0.0	0.0	0.0	0.0	0.0			0.0		0.0			0.0			0.0	0.0
25	Ehormaechei-c1	37077	plsB[V432]	S	.	MDIMIJ_20855	plsB	35952.0	38372.0	-1.0	glycerol-3-phosphate 1-O-acyltransferase PlsB	1296.0	432.0	C	C	A	0.0									0.0		0.0							0.0	0.0			0.0	0.0	0.0					0.0	0.0	0.0	0.0	0.0	0.0					0.0			0.0			0.0	0.0	0.0	0.0								0.0			0.0				0.0	0.0		0.0		0.0	0.0	1.0		0.0		0.0	0.0	0.0		0.0			0.0		0.0	0.0	0.0	0.0	0.0			0.0	0.0	0.0	0.0			0.0	0.0		0.0	0.0	0.0			0.0	0.0	0.0	0.0					0.0	0.0	0.0	0.0	0.0	0.0	0.0	0.0	0.0	0.0	0.0	0.0	0.0		0.0		0.0				0.0	0.0					0.0	0.0	0.0	0.0	0.0	0.0	0.0		0.0		0.0	0.0	0.0	0.0		0.0	0.0	0.0	0.0		0.0	0.0			0.0	0.0	0.0		0.0	0.0		0.0		0.0			0.0	0.0						0.0		0.0		0.0	0.0	0.0		0.0	0.0	0.0					0.0		0.0	0.0		0.0						0.0	0.0		0.0		0.0	0.0					0.0	0.0	0.0	0.0	0.0	0.0	0.0	0.0	0.0	0.0	0.0	0.0	0.0	0.0	0.0			0.0	0.0	0.0						0.0		0.0	0.0					0.0	0.0	0.0	0.0	0.0	0.0	0.0	0.0	0.0	0.0	0.0	0.0					0.0		0.0		0.0		0.0	0.0	0.0		0.0	0.0			0.0			0.0	0.0	0.0	0.0	0.0	0.0	0.0	0.0	0.0	0.0	0.0	0.0	0.0	0.0	1.0	0.0	0.0			0.0	0.0		0.0	0.0		0.0		0.0	0.0		0.0	0.0		0.0		0.0			0.0	0.0	0.0	0.0	0.0	0.0	0.0		0.0		0.0			0.0				0.0	0.0	0.0			0.0						0.0	0.0	0.0		0.0			0.0		0.0	0.0		0.0				0.0				0.0	0.0	0.0	0.0				0.0	0.0	0.0	0.0				0.0				0.0	0.0	0.0	0.0	0.0	0.0			0.0			0.0	0.0			0.0			0.0				0.0		0.0		0.0	0.0										0.0	0.0		0.0		0.0	0.0	0.0			0.0		0.0	0.0		0.0		0.0	0.0	0.0		0.0	0.0	0.0	0.0	0.0	0.0	0.0	0.0	0.0		0.0	0.0	0.0		0.0	0.0	0.0	0.0	0.0	0.0	0.0	0.0			0.0		0.0			0.0			0.0	0.0
25	Ehormaechei-c1	37080	plsB[E431]	S	.	MDIMIJ_20855	plsB	35952.0	38372.0	-1.0	glycerol-3-phosphate 1-O-acyltransferase PlsB	1293.0	431.0	T	T	C	0.0									0.0		0.0							0.0	0.0			1.0	1.0	1.0					0.0	0.0	0.0	0.0	0.0	0.0					0.0			1.0			0.0	0.0	0.0	0.0								0.0			0.0				0.0	0.0		0.0		0.0	0.0	0.0		0.0		0.0	0.0	0.0		0.0			0.0		0.0	0.0	0.0	0.0	0.0			0.0	0.0	0.0	1.0			0.0	0.0		0.0	0.0	0.0			0.0	0.0	0.0	0.0					0.0	0.0	0.0	0.0	0.0	0.0	0.0	0.0	0.0	0.0	0.0	0.0	0.0		0.0		0.0				0.0	0.0					0.0	0.0	0.0	0.0	0.0	1.0	0.0		0.0		0.0	0.0	0.0	0.0		0.0	0.0	1.0	0.0		0.0	0.0			0.0	0.0	0.0		0.0	0.0		0.0		0.0			0.0	0.0						0.0		0.0		0.0	0.0	0.0		0.0	0.0	0.0					0.0		1.0	0.0		0.0						0.0	0.0		0.0		0.0	0.0					0.0	0.0	1.0	0.0	0.0	1.0	0.0	0.0	0.0	0.0	1.0	0.0	0.0	0.0	0.0			0.0	0.0	0.0						0.0		0.0	0.0					0.0	0.0	0.0	1.0	0.0	0.0	1.0	0.0	0.0	0.0	1.0	0.0					0.0		0.0		0.0		0.0	0.0	0.0		0.0	0.0			0.0			0.0	0.0	0.0	0.0	0.0	0.0	0.0	0.0	0.0	0.0	0.0	0.0	0.0	0.0	0.0	0.0	0.0			0.0	0.0		0.0	0.0		0.0		0.0	0.0		0.0	0.0		0.0		1.0			0.0	0.0	0.0	0.0	0.0	0.0	1.0		0.0		0.0			0.0				0.0	1.0	0.0			0.0						0.0	0.0	0.0		0.0			0.0		0.0	0.0		0.0				0.0				0.0	0.0	0.0	0.0				0.0	0.0	0.0	0.0				0.0				0.0	0.0	0.0	0.0	0.0	0.0			0.0			0.0	0.0			0.0			0.0				0.0		0.0		0.0	0.0										0.0	0.0		0.0		0.0	1.0	1.0			0.0		0.0	0.0		1.0		0.0	1.0	1.0		0.0	0.0	0.0	0.0	0.0	0.0	0.0	0.0	0.0		0.0	0.0	0.0		1.0	0.0	0.0	0.0	1.0	0.0	0.0	1.0			0.0		0.0			1.0			0.0	0.0
25	Ehormaechei-c1	37116	plsB[L419]	S	.	MDIMIJ_20855	plsB	35952.0	38372.0	-1.0	glycerol-3-phosphate 1-O-acyltransferase PlsB	1257.0	419.0	C	C	A	0.0									0.0		0.0											0.0	0.0	0.0					0.0	0.0									0.0			0.0					0.0	0.0											0.0				0.0			0.0										0.0					0.0			0.0									0.0			0.0																0.0										0.0	0.0					0.0				0.0						0.0	0.0	0.0	0.0	0.0	0.0								0.0		0.0	0.0	0.0	0.0			0.0			0.0		0.0			0.0				0.0																			0.0	0.0					0.0		0.0										0.0		0.0		0.0	0.0					0.0	0.0	0.0			0.0			0.0	0.0	0.0	0.0	0.0	0.0																				0.0	0.0		0.0	0.0		0.0		0.0	0.0	0.0						0.0		0.0		0.0		0.0	0.0	0.0		0.0	0.0																										0.0								0.0		0.0	0.0		0.0		0.0			1.0		0.0		0.0	0.0	0.0		0.0					0.0				0.0	0.0	0.0			0.0						0.0		0.0					0.0			0.0										0.0	0.0	0.0	0.0				0.0	0.0	0.0	0.0			0.0	0.0							0.0		0.0			0.0			0.0							0.0				0.0		0.0		0.0	0.0										0.0	0.0	0.0				0.0	0.0								0.0			0.0	0.0																0.0			0.0	0.0		0.0	0.0			0.0					0.0				0.0
25	Ehormaechei-c1	37170	plsB[T401]	S	.	MDIMIJ_20855	plsB	35952.0	38372.0	-1.0	glycerol-3-phosphate 1-O-acyltransferase PlsB	1203.0	401.0	C	C	G	0.0									0.0		0.0											0.0	0.0	0.0					0.0	0.0									0.0			0.0					0.0	0.0											0.0				0.0			0.0										0.0					0.0			0.0									0.0			0.0																0.0										0.0	0.0					0.0				0.0						0.0	0.0	0.0	0.0	0.0	0.0								0.0		0.0		0.0	0.0			0.0			0.0		0.0			0.0				0.0																			0.0	0.0					0.0		0.0										0.0		0.0		0.0	0.0					0.0	0.0	0.0			0.0			0.0	0.0	0.0	0.0	0.0	0.0																				0.0	0.0		0.0	0.0		0.0		0.0	0.0	0.0						0.0		0.0		0.0		0.0	0.0	0.0		0.0	0.0																										0.0								0.0		0.0	0.0		0.0		0.0			0.0		0.0		0.0	0.0	0.0		0.0					0.0				0.0	0.0	0.0			0.0						0.0		0.0					0.0			0.0										0.0	0.0	1.0	0.0				0.0	0.0	0.0	0.0			0.0	0.0							0.0		0.0			0.0			0.0							0.0				0.0		0.0		0.0	0.0										0.0	0.0	0.0				0.0	0.0								0.0			0.0	0.0																0.0			0.0	0.0		0.0	0.0			0.0					0.0				0.0
25	Ehormaechei-c1	37182	plsB[P397]	S	.	MDIMIJ_20855	plsB	35952.0	38372.0	-1.0	glycerol-3-phosphate 1-O-acyltransferase PlsB	1191.0	397.0	C	C	A	0.0									1.0		0.0											0.0	0.0	0.0					0.0	0.0									0.0			0.0					0.0	0.0											0.0				0.0			0.0										0.0					0.0			1.0									0.0			0.0																1.0										0.0	0.0					0.0				0.0						0.0	1.0	0.0	0.0	0.0	0.0								0.0		0.0	0.0	0.0	0.0			0.0			0.0		0.0			0.0				0.0																			0.0	0.0					1.0		0.0										0.0		0.0		0.0	0.0					0.0	0.0	0.0			0.0			1.0	0.0	0.0	0.0	1.0	0.0																				0.0	0.0		0.0	0.0		0.0		0.0	0.0	0.0						0.0		0.0		0.0		0.0	0.0	1.0		1.0	1.0																										0.0								1.0		0.0	0.0		0.0		0.0			0.0		1.0		0.0	0.0	0.0		1.0					1.0				0.0	0.0	0.0			0.0						0.0		0.0					0.0			0.0										0.0	0.0	0.0	1.0				1.0	1.0	1.0	1.0			0.0	0.0							0.0		0.0			1.0			1.0							0.0				0.0		0.0		0.0	0.0										0.0	0.0	0.0				0.0	0.0								0.0			0.0	0.0																0.0			1.0	0.0		1.0	0.0			1.0					0.0				1.0
25	Ehormaechei-c1	37212	plsB[G387]	S	.	MDIMIJ_20855	plsB	35952.0	38372.0	-1.0	glycerol-3-phosphate 1-O-acyltransferase PlsB	1161.0	387.0	C	A	C	0.0									0.0		0.0											0.0	0.0	0.0					0.0	0.0									1.0			0.0					0.0	0.0											0.0				0.0			0.0										0.0					0.0			0.0									0.0			0.0																0.0										0.0	0.0					0.0				0.0						0.0	0.0	0.0	0.0	1.0	0.0								0.0		1.0	0.0	0.0	1.0			1.0			1.0		1.0			1.0				0.0																			0.0	0.0					0.0		0.0										0.0		0.0		0.0	0.0					0.0	1.0	0.0			0.0			0.0	0.0	0.0	0.0	0.0	0.0																				0.0	0.0		0.0	0.0		0.0		1.0	0.0	0.0						1.0		1.0		0.0		0.0	0.0	0.0		0.0	0.0																										0.0								0.0		0.0	0.0		1.0		0.0			0.0		0.0		0.0	0.0	0.0		0.0					0.0				0.0	0.0	0.0			0.0						0.0		0.0					1.0			0.0										1.0	1.0	0.0	0.0				0.0	0.0	0.0	0.0			0.0	0.0							0.0		0.0			0.0			0.0							1.0				0.0		0.0		0.0	0.0										0.0	1.0	0.0				0.0	0.0								0.0			0.0	0.0																0.0			0.0	0.0		0.0	0.0			0.0					0.0				0.0
25	Ehormaechei-c1	37305	plsB[F356]	S	.	MDIMIJ_20855	plsB	35952.0	38372.0	-1.0	glycerol-3-phosphate 1-O-acyltransferase PlsB	1068.0	356.0	A	G	A	0.0									0.0		0.0											0.0	0.0	0.0					0.0	0.0									1.0			0.0					0.0	0.0											0.0				0.0			0.0										0.0					0.0			1.0									0.0			0.0																0.0										1.0	1.0					1.0				0.0						0.0	0.0	1.0	0.0	1.0	1.0								0.0		1.0	0.0	0.0	1.0			1.0			1.0		1.0			1.0				0.0																			0.0	1.0					0.0		0.0										0.0		0.0		0.0	0.0					0.0	1.0	0.0			0.0			1.0	0.0	0.0	0.0	1.0	0.0																				0.0	0.0		0.0	0.0		0.0		1.0	0.0	0.0						1.0		1.0		0.0		0.0	0.0	0.0		0.0	0.0																										0.0								0.0		0.0	0.0		1.0		0.0			0.0		0.0		0.0	0.0	0.0		1.0					0.0				0.0	0.0	0.0			0.0						0.0		0.0					1.0			0.0										1.0	1.0	0.0	0.0				1.0	1.0	1.0	1.0			0.0	0.0							0.0		0.0			1.0			0.0							1.0				0.0		0.0		0.0	0.0										0.0	1.0	0.0				0.0	0.0								0.0			0.0	0.0																0.0			1.0	0.0		1.0	0.0			0.0					0.0				1.0
25	Ehormaechei-c1	37404	plsB[G323]	S	.	MDIMIJ_20855	plsB	35952.0	38372.0	-1.0	glycerol-3-phosphate 1-O-acyltransferase PlsB	969.0	323.0	C	A	C	0.0									1.0		0.0											0.0	0.0	0.0					0.0	0.0									1.0			0.0					0.0	0.0											0.0				0.0			0.0										0.0								1.0									0.0			0.0																1.0										1.0	1.0					1.0				0.0						0.0	1.0	1.0	0.0	1.0	0.0								0.0		1.0	0.0	1.0	0.0			1.0			0.0		1.0			1.0				0.0																			0.0	1.0					1.0		1.0										0.0		0.0		0.0	0.0					0.0	0.0	1.0			1.0			1.0	0.0	1.0	0.0	1.0	0.0																				0.0	0.0		1.0	0.0		1.0		0.0	0.0	1.0						1.0		1.0		0.0		0.0	0.0	1.0		1.0	1.0																										0.0								1.0		0.0	0.0		1.0		1.0			0.0		1.0		0.0	0.0	1.0		1.0					1.0				0.0	1.0	0.0			0.0						0.0		0.0					1.0			0.0										1.0	1.0	0.0	1.0				1.0	1.0	1.0	1.0			0.0	0.0							0.0		0.0			1.0			1.0							1.0				0.0		0.0		0.0	0.0										0.0	1.0	0.0				1.0	0.0								1.0			0.0	0.0																1.0			1.0	0.0		1.0	1.0			1.0					0.0				1.0
25	Ehormaechei-c1	37413	plsB[Y320]	S	.	MDIMIJ_20855	plsB	35952.0	38372.0	-1.0	glycerol-3-phosphate 1-O-acyltransferase PlsB	960.0	320.0	A	A	G	0.0									0.0		0.0											1.0	1.0	1.0					0.0	0.0									0.0			1.0					0.0	0.0											0.0				0.0			0.0										0.0					0.0			0.0									1.0			0.0																0.0										0.0	0.0					0.0				0.0						0.0	0.0	0.0	0.0	0.0	0.0								0.0		0.0	0.0	0.0	0.0			0.0			0.0		0.0			0.0				0.0																			0.0	0.0					0.0		0.0										0.0		0.0		0.0	0.0					0.0	0.0	0.0			0.0			0.0	0.0	0.0	0.0	0.0	0.0																				0.0	0.0		0.0	0.0		0.0		0.0	0.0	0.0						0.0		0.0		0.0		0.0	0.0	0.0		0.0	0.0																										0.0								0.0		0.0	0.0		0.0		0.0			0.0		0.0		0.0	0.0	0.0		0.0					0.0				0.0	0.0	0.0			0.0						0.0		0.0					0.0			0.0										0.0	0.0	0.0	0.0				0.0	0.0	0.0	0.0			0.0	0.0							0.0		0.0			0.0			0.0							0.0				0.0		0.0		0.0	0.0										0.0	0.0	0.0				0.0	1.0								0.0			1.0	1.0																0.0			0.0	1.0		0.0	0.0			0.0					1.0				0.0
25	Ehormaechei-c1	37437	plsB[Y312]	S	.	MDIMIJ_20855	plsB	35952.0	38372.0	-1.0	glycerol-3-phosphate 1-O-acyltransferase PlsB	936.0	312.0	G	G	A	0.0									0.0		0.0											0.0	0.0	0.0					0.0	0.0									0.0			0.0					0.0	0.0											0.0				0.0			0.0										0.0					0.0			0.0									0.0			0.0																0.0										0.0	0.0					0.0				0.0						0.0	0.0	0.0	1.0	0.0	0.0								0.0		0.0		0.0	0.0			0.0			0.0		0.0			0.0				0.0																			0.0	0.0					0.0		0.0										0.0		0.0		0.0	0.0					0.0	0.0	0.0			0.0			0.0	0.0	0.0	0.0	0.0	0.0																				0.0	0.0		0.0	0.0		0.0		0.0	0.0	0.0						0.0		0.0		0.0		0.0	0.0	0.0		0.0	0.0																										0.0								0.0		0.0	0.0		0.0		0.0			0.0		0.0		0.0	0.0	0.0		0.0					0.0				0.0	0.0	0.0			0.0						0.0		0.0					0.0			0.0										0.0	0.0	1.0	0.0				0.0	0.0	0.0	0.0			0.0	0.0							0.0		0.0			0.0			0.0							0.0				0.0		0.0		0.0	0.0										0.0	0.0	0.0				0.0	0.0								0.0			0.0	0.0																0.0			0.0	0.0		0.0	0.0			0.0					0.0				0.0
25	Ehormaechei-c1	37641	plsB[A244]	S	.	MDIMIJ_20855	plsB	35952.0	38372.0	-1.0	glycerol-3-phosphate 1-O-acyltransferase PlsB	732.0	244.0	C	C	A	1.0									0.0		1.0											0.0	0.0	0.0					0.0	0.0									0.0			0.0					0.0	1.0											0.0				0.0			0.0										0.0					0.0			0.0									0.0			0.0																0.0										0.0	0.0					0.0				1.0						0.0	0.0	0.0	0.0	0.0	0.0								0.0		0.0	0.0	0.0	0.0			0.0			0.0		0.0			0.0				0.0																			1.0	0.0					0.0		0.0										0.0		0.0		0.0	0.0					0.0	0.0	0.0			0.0			0.0	1.0	0.0	1.0	0.0	1.0																				1.0	1.0		0.0	0.0		0.0		0.0	0.0	0.0						0.0		0.0		0.0		0.0	0.0	0.0		0.0	0.0																										0.0								0.0		1.0	1.0		0.0		0.0			0.0		0.0		0.0	0.0	0.0		0.0					0.0				0.0	0.0	0.0			0.0						0.0		0.0					0.0			0.0										0.0	0.0	0.0	0.0				0.0	0.0	0.0	0.0			0.0	1.0							0.0		1.0			0.0			0.0							0.0				0.0		0.0		0.0	0.0										0.0	0.0	0.0				0.0	0.0								0.0			0.0	0.0																0.0			0.0	0.0		0.0	0.0			0.0					0.0				0.0
25	Ehormaechei-c1	37641	plsB[A244]	S	.	MDIMIJ_20855	plsB	35952.0	38372.0	-1.0	glycerol-3-phosphate 1-O-acyltransferase PlsB	732.0	244.0	C	C	T	0.0									0.0		0.0											0.0	0.0	0.0					0.0	0.0									0.0			0.0					0.0	0.0											0.0				0.0			0.0										0.0					0.0			0.0									0.0			0.0																0.0										0.0	0.0					0.0				0.0						0.0	0.0	0.0	0.0	0.0	0.0								0.0		0.0	0.0	0.0	0.0			0.0			0.0		0.0			0.0				0.0																			0.0	0.0					0.0		0.0										0.0		0.0		0.0	0.0					0.0	0.0	0.0			0.0			0.0	0.0	0.0	0.0	0.0	0.0																				0.0	0.0		0.0	0.0		0.0		0.0	0.0	0.0						0.0		0.0		0.0		0.0	0.0	0.0		0.0	0.0																										0.0								0.0		0.0	0.0		0.0		0.0			0.0		0.0		1.0	0.0	0.0		0.0					0.0				0.0	0.0	0.0			0.0						0.0		0.0					0.0			0.0										0.0	0.0	0.0	0.0				0.0	0.0	0.0	0.0			0.0	0.0							0.0		0.0			0.0			0.0							0.0				0.0		0.0		0.0	0.0										0.0	0.0	0.0				0.0	0.0								0.0			0.0	0.0																0.0			0.0	0.0		0.0	0.0			0.0					0.0				0.0
25	Ehormaechei-c1	37695	plsB[I226]	S	.	MDIMIJ_20855	plsB	35952.0	38372.0	-1.0	glycerol-3-phosphate 1-O-acyltransferase PlsB	678.0	226.0	A	A	G	0.0									0.0		0.0											0.0	0.0	0.0					0.0	0.0									0.0			0.0					0.0	0.0											0.0				0.0			0.0										0.0					0.0			0.0									0.0			0.0																0.0										0.0	0.0					0.0				0.0						0.0	0.0	0.0	0.0	0.0	0.0								0.0		0.0	0.0	0.0	0.0			0.0			0.0		0.0			0.0				0.0																			0.0	0.0					0.0		0.0										0.0		0.0		0.0	0.0					0.0	0.0	0.0			0.0			0.0	0.0	0.0	0.0	0.0	0.0																				0.0	0.0		0.0	0.0		0.0		0.0	0.0	0.0						0.0		0.0		0.0		0.0	0.0	0.0		0.0	0.0																										0.0								0.0		0.0	0.0		0.0		0.0			0.0		0.0		1.0	0.0	0.0		0.0					0.0				0.0	0.0	0.0			0.0						0.0		0.0					0.0			0.0										0.0	0.0	0.0	0.0				0.0	0.0	0.0	0.0			0.0	0.0							0.0		0.0			0.0			0.0							0.0				0.0		0.0		0.0	0.0										0.0	0.0	0.0				0.0	0.0								0.0			0.0	0.0																0.0			0.0	0.0		0.0	0.0			0.0					0.0				0.0
25	Ehormaechei-c1	37727	plsB[L216]	S	.	MDIMIJ_20855	plsB	35952.0	38372.0	-1.0	glycerol-3-phosphate 1-O-acyltransferase PlsB	646.0	216.0	G	G	A	0.0									0.0		0.0											1.0	1.0	1.0					0.0	0.0									0.0			1.0					0.0	0.0											0.0				0.0			0.0										0.0					0.0			0.0									1.0			0.0																0.0										0.0	0.0					0.0				0.0						0.0	0.0	0.0	0.0	0.0	0.0								0.0		0.0	0.0	0.0	0.0			0.0			0.0		0.0			0.0				0.0																			0.0	0.0					0.0		0.0										0.0		0.0		0.0	0.0					0.0	0.0	0.0			0.0			0.0	0.0	0.0	0.0	0.0	0.0																				0.0	0.0		0.0	0.0		0.0		0.0	0.0	0.0						0.0		0.0		0.0		0.0	0.0	0.0		0.0	0.0																										0.0								0.0		0.0	0.0		0.0		0.0			0.0		0.0		0.0	0.0	0.0		0.0					0.0				0.0	0.0	0.0			0.0						0.0		0.0					0.0			0.0										0.0	0.0	0.0	0.0				0.0	0.0	0.0	0.0			0.0	0.0							0.0		0.0			0.0			0.0							0.0				0.0		0.0		0.0	0.0										0.0	0.0	0.0				0.0	1.0								0.0			1.0	1.0																0.0			0.0	1.0		0.0	0.0			0.0					1.0				0.0
25	Ehormaechei-c1	37743	plsB[L210]	S	.	MDIMIJ_20855	plsB	35952.0	38372.0	-1.0	glycerol-3-phosphate 1-O-acyltransferase PlsB	630.0	210.0	G	G	C	0.0									0.0		0.0											0.0	0.0	0.0					0.0	0.0									0.0			0.0					0.0	0.0											0.0				0.0			0.0										0.0					0.0			0.0									0.0			0.0																0.0										0.0	0.0					0.0				0.0						0.0	0.0	0.0	0.0	0.0	0.0								0.0		0.0	0.0	0.0	0.0			0.0			0.0		0.0			0.0				0.0																			0.0	0.0					0.0		0.0										0.0		0.0		0.0	0.0					0.0	0.0	0.0			0.0			0.0	0.0	0.0	0.0	0.0	0.0																				0.0	0.0		0.0	0.0		0.0		0.0	0.0	0.0						0.0		0.0		0.0		0.0	0.0	0.0		0.0	0.0																										0.0								0.0		0.0	0.0		0.0		0.0			0.0		0.0		0.0	0.0	0.0		0.0					0.0				0.0	0.0	0.0			0.0						0.0		0.0					0.0			0.0										0.0	0.0	1.0	0.0				0.0	0.0	0.0	0.0			0.0	0.0							0.0		0.0			0.0			0.0							0.0				0.0		0.0		0.0	0.0										0.0	0.0	0.0				0.0	0.0								0.0			0.0	0.0																0.0			0.0	0.0		0.0	0.0			0.0					0.0				0.0
25	Ehormaechei-c1	37896	plsB[L159]	S	.	MDIMIJ_20855	plsB	35952.0	38372.0	-1.0	glycerol-3-phosphate 1-O-acyltransferase PlsB	477.0	159.0	C	C	T	1.0									1.0		1.0											1.0	1.0	1.0					0.0	0.0									0.0			1.0					0.0	1.0											0.0				0.0			0.0										0.0					0.0			1.0									1.0			0.0																1.0										1.0	1.0					0.0				1.0						0.0	1.0	0.0	0.0	0.0	1.0								0.0		0.0	0.0	0.0	0.0			0.0			0.0		0.0			1.0				0.0																			1.0	1.0					1.0		0.0										0.0		0.0		0.0	0.0					0.0	0.0	0.0			0.0			1.0	1.0	0.0	1.0	1.0	1.0																				1.0	1.0		0.0	0.0		0.0		0.0	0.0	0.0						0.0		0.0		0.0		0.0	0.0	1.0		1.0	1.0																										0.0								1.0		1.0	1.0		0.0		0.0			1.0		1.0		0.0	0.0	0.0		0.0					1.0				0.0	0.0	0.0			0.0						0.0		0.0					0.0			0.0										0.0	0.0	0.0	1.0				1.0	1.0	1.0	1.0			0.0	1.0							0.0		1.0			1.0			1.0							0.0				0.0		0.0		0.0	0.0										0.0	0.0	0.0				0.0	1.0								0.0			1.0	1.0																0.0			1.0	1.0		1.0	0.0			1.0					1.0				1.0
25	Ehormaechei-c1	37905	plsB[V156]	S	.	MDIMIJ_20855	plsB	35952.0	38372.0	-1.0	glycerol-3-phosphate 1-O-acyltransferase PlsB	468.0	156.0	G	G	T	0.0									0.0		0.0											0.0	0.0	0.0					0.0	0.0									0.0			0.0					0.0	0.0											0.0				0.0			0.0										0.0					0.0			0.0									0.0			0.0																0.0										0.0	0.0					0.0				0.0						0.0	0.0	0.0	0.0	0.0	0.0								0.0		0.0	0.0	0.0	0.0			0.0			0.0		0.0			0.0				0.0																			0.0	0.0					0.0		0.0										0.0		0.0		0.0	0.0					0.0	1.0	0.0			0.0			0.0	0.0	0.0	0.0	0.0	0.0																				0.0	0.0		0.0	0.0		0.0		0.0	0.0	0.0						0.0		0.0		0.0		0.0	0.0	0.0		0.0	0.0																										0.0								0.0		0.0	0.0		0.0		0.0			0.0		0.0		0.0	0.0	0.0		0.0					0.0				0.0	0.0	0.0			0.0						0.0		0.0					0.0			0.0										0.0	0.0	0.0	0.0				0.0	0.0	0.0	0.0			0.0	0.0							0.0		0.0			0.0			0.0							0.0				0.0		0.0		0.0	0.0										0.0	0.0	0.0				0.0	0.0								0.0			0.0	0.0																0.0			0.0	0.0		0.0	0.0			0.0					0.0				0.0
25	Ehormaechei-c1	37971	plsB[G134]	S	.	MDIMIJ_20855	plsB	35952.0	38372.0	-1.0	glycerol-3-phosphate 1-O-acyltransferase PlsB	402.0	134.0	C	C	T	0.0									0.0		0.0											0.0	0.0	0.0					0.0	0.0									1.0			0.0					0.0	0.0											0.0				0.0			0.0										0.0					0.0			0.0									0.0			0.0																0.0										0.0	0.0					0.0				0.0						0.0	0.0	0.0	0.0	0.0	0.0								0.0		1.0	1.0	0.0	0.0			1.0			0.0		1.0			0.0				0.0																			0.0	0.0					0.0		0.0										0.0		0.0		0.0	0.0					0.0	0.0	0.0			0.0			0.0	0.0	0.0	0.0	0.0	0.0																				0.0	0.0		0.0	0.0		0.0		0.0	0.0	0.0						1.0		1.0		1.0		0.0	0.0	0.0		0.0	0.0																										0.0								0.0		0.0	0.0		1.0		0.0			0.0		0.0		0.0	0.0	0.0		0.0					0.0				0.0	0.0	0.0			0.0						0.0		0.0					1.0			1.0										1.0	1.0	0.0	0.0				0.0	0.0	0.0	0.0			0.0	0.0							0.0		0.0			0.0			0.0							1.0				0.0		0.0		0.0	0.0										0.0	1.0	0.0				0.0	0.0								0.0			0.0	0.0																0.0			0.0	0.0		0.0	0.0			0.0					0.0				0.0
25	Ehormaechei-c1	38016	plsB[D119]	S	.	MDIMIJ_20855	plsB	35952.0	38372.0	-1.0	glycerol-3-phosphate 1-O-acyltransferase PlsB	357.0	119.0	G	G	A	0.0									0.0		0.0											0.0	0.0	0.0					0.0	0.0									0.0			0.0					0.0	0.0											0.0				0.0			0.0										0.0					0.0			0.0									0.0			0.0																0.0										0.0	0.0					0.0				0.0						0.0	0.0	0.0	0.0	0.0	0.0								0.0		0.0	0.0	0.0	1.0			0.0			1.0		0.0			0.0				0.0																			0.0	0.0					0.0		0.0										0.0		0.0		0.0	0.0					0.0	1.0	0.0			0.0			0.0	0.0	0.0	0.0	0.0	0.0																				0.0	0.0		0.0	0.0		0.0		1.0	0.0	0.0						0.0		0.0		0.0		0.0	0.0	0.0		0.0	0.0																										0.0								0.0		0.0	0.0		0.0		0.0			0.0		0.0		0.0	0.0	0.0		0.0					0.0				0.0	0.0	0.0			0.0						0.0		0.0					0.0			0.0										0.0	0.0	0.0	0.0				0.0	0.0	0.0	0.0			0.0	0.0							0.0		0.0			0.0			0.0							0.0				0.0		0.0		0.0	0.0										0.0	0.0	0.0				0.0	0.0								0.0			0.0	0.0																0.0			0.0	0.0		0.0	0.0			0.0					0.0				0.0
25	Ehormaechei-c1	38023	plsB[D117A]	N	D117A	MDIMIJ_20855	plsB	35952.0	38372.0	-1.0	glycerol-3-phosphate 1-O-acyltransferase PlsB	350.0	117.0	T	T	G	0.0									0.0		0.0											0.0	0.0	0.0					0.0	0.0									0.0			0.0					1.0	0.0											0.0				0.0			0.0										0.0					0.0			0.0									0.0			0.0																0.0										0.0	0.0					0.0				0.0						0.0	0.0	0.0	0.0	0.0	0.0								0.0		0.0	0.0	0.0	0.0			0.0			0.0		0.0			0.0				0.0																			0.0	0.0					0.0		0.0										0.0		0.0		0.0	0.0					0.0	0.0	0.0			0.0			0.0	0.0	0.0	0.0	0.0	0.0																				0.0			0.0	0.0		0.0		0.0	0.0	0.0						0.0		0.0		0.0		0.0	0.0	0.0		0.0	0.0																										0.0								0.0		0.0	0.0		0.0		0.0			0.0		0.0		0.0	0.0	0.0		0.0					0.0				0.0	0.0	0.0			0.0						0.0		0.0					0.0			0.0										0.0	0.0	0.0	0.0				0.0	0.0	0.0	0.0			0.0	0.0							0.0		0.0			0.0			0.0							0.0				0.0		0.0		0.0	0.0										0.0	0.0	0.0				0.0	0.0								0.0			0.0	0.0																0.0			0.0	0.0		0.0	0.0			0.0					0.0				0.0
25	Ehormaechei-c1	38042	plsB[L111]	S	.	MDIMIJ_20855	plsB	35952.0	38372.0	-1.0	glycerol-3-phosphate 1-O-acyltransferase PlsB	331.0	111.0	G	G	A	0.0									0.0		0.0											0.0	0.0	0.0					0.0	0.0									0.0			0.0					0.0	0.0											0.0				0.0			0.0										0.0					0.0			0.0									0.0			0.0																0.0										0.0	0.0					0.0				0.0						0.0	0.0	0.0	0.0	0.0	0.0								0.0		0.0	0.0	0.0	0.0			0.0			0.0		0.0			0.0				0.0																			0.0	0.0					0.0		0.0										0.0		0.0		0.0	0.0					0.0	0.0	0.0			0.0			0.0	0.0	0.0	0.0	0.0	0.0																				0.0	0.0		0.0	0.0		0.0		0.0	0.0	0.0						0.0		0.0		0.0		0.0	0.0	0.0		0.0	0.0																										1.0								0.0		0.0	0.0		0.0		0.0			0.0		0.0		0.0	0.0	0.0		0.0					0.0				0.0	0.0	0.0			0.0						0.0		0.0					0.0			0.0										0.0	0.0	0.0	0.0				0.0	0.0	0.0	0.0			0.0	0.0							0.0		0.0			0.0			0.0							0.0				0.0		0.0		0.0	0.0										0.0	0.0	0.0				0.0	0.0								0.0			0.0	0.0																0.0			0.0	0.0		0.0	0.0			0.0					0.0				0.0
25	Ehormaechei-c1	38166	plsB[L69]	S	.	MDIMIJ_20855	plsB	35952.0	38372.0	-1.0	glycerol-3-phosphate 1-O-acyltransferase PlsB	207.0	69.0	A	A	G	0.0									0.0		0.0											0.0	0.0	0.0					0.0	0.0									0.0			0.0					0.0	0.0											0.0				0.0			0.0										0.0					0.0			0.0									0.0			0.0																0.0										0.0	0.0					0.0				0.0						0.0	0.0	0.0	0.0	0.0	0.0								0.0		0.0	0.0	0.0	0.0			0.0			0.0		0.0			0.0				0.0																			0.0	0.0					0.0		0.0										0.0		0.0		0.0	0.0					0.0	0.0	0.0			0.0			0.0	0.0	0.0	0.0	0.0	0.0																				0.0	0.0		0.0	0.0		0.0		0.0	0.0	0.0						0.0		0.0		0.0		0.0	0.0	0.0		0.0	0.0																										1.0								0.0		0.0	0.0		0.0		0.0			0.0		0.0		0.0	0.0	0.0		0.0					0.0				0.0	0.0	0.0			0.0						0.0		0.0					0.0			0.0										0.0	0.0	0.0	0.0				0.0	0.0	0.0	0.0			0.0	0.0							0.0		0.0			0.0			0.0							0.0				0.0		0.0		0.0	0.0										0.0	0.0	0.0				0.0	0.0								0.0			0.0	0.0																0.0			0.0	0.0		0.0	0.0			0.0					0.0				0.0
25	Ehormaechei-c1	38226	plsB[S49]	S	.	MDIMIJ_20855	plsB	35952.0	38372.0	-1.0	glycerol-3-phosphate 1-O-acyltransferase PlsB	147.0	49.0	C	C	A	1.0									0.0		0.0											0.0	0.0	0.0					0.0	0.0									0.0			0.0					0.0	1.0											0.0				0.0			0.0										0.0					0.0			0.0									0.0			0.0																0.0										0.0	0.0					0.0				0.0						0.0	0.0	0.0	0.0	0.0	0.0								0.0		0.0	0.0	0.0	0.0			0.0			0.0		0.0			0.0				0.0																			0.0	0.0					0.0		0.0										0.0		0.0		0.0	0.0					0.0	0.0	0.0			0.0			0.0	0.0	0.0	0.0	0.0	0.0																					0.0		0.0	0.0		0.0		0.0	0.0	0.0						0.0		0.0		0.0		0.0	0.0	0.0		0.0	0.0																										0.0								0.0		0.0	0.0		0.0		0.0			0.0		0.0		0.0	0.0	0.0		0.0					0.0				0.0	0.0	0.0			0.0						0.0		0.0					0.0			0.0										0.0	0.0	0.0	0.0				0.0	0.0	0.0	0.0			0.0	0.0							0.0		0.0			0.0			0.0							0.0				0.0		0.0		0.0	0.0										0.0	0.0	0.0				0.0	0.0								0.0			0.0	0.0																0.0			0.0	0.0		0.0	0.0			0.0					0.0				0.0
25	Ehormaechei-c1	38319	plsB[V18]	S	.	MDIMIJ_20855	plsB	35952.0	38372.0	-1.0	glycerol-3-phosphate 1-O-acyltransferase PlsB	54.0	18.0	G	G	T	0.0									0.0		0.0											0.0	0.0	0.0					0.0	0.0									0.0			0.0					1.0	0.0											0.0				0.0			0.0										0.0								0.0									0.0			0.0																0.0										0.0	0.0					0.0				0.0						0.0	0.0	0.0	1.0	0.0	0.0								0.0		0.0	0.0	0.0	0.0			0.0			0.0		0.0			0.0				0.0																			0.0	0.0					0.0		0.0										0.0		0.0		0.0	0.0					0.0	0.0	0.0			0.0			0.0	0.0	0.0	0.0	0.0	0.0																				0.0	0.0		0.0	0.0		0.0		0.0	0.0	0.0						0.0		0.0		0.0		0.0	0.0	0.0		0.0	0.0																										0.0								0.0		0.0	0.0		0.0		0.0			0.0		0.0		0.0	0.0	0.0		0.0					0.0				0.0	0.0	0.0			0.0						0.0		0.0					0.0			0.0										0.0	0.0	0.0	0.0				0.0	0.0	0.0	0.0			0.0	0.0							0.0		0.0			0.0			0.0							0.0				0.0		0.0		0.0	0.0										1.0	0.0	0.0				0.0	0.0								0.0			0.0	0.0																0.0			0.0	0.0		0.0	0.0			0.0					0.0				0.0
25	Ehormaechei-c1	38540	plsB|LT20860	I		-168.0:MDIMIJ_20855;38:MDIMIJ_20860	plsB;.				glycerol-3-phosphate 1-O-acyltransferase PlsB;hypothetical protein			C	C	T	1.0									0.0		1.0											0.0	0.0	0.0					0.0	0.0									0.0			0.0					0.0	1.0											0.0				0.0			0.0										0.0					0.0			0.0									0.0			0.0																0.0										0.0	0.0					0.0				0.0						0.0	0.0	0.0	0.0	0.0	0.0								0.0		0.0	0.0	0.0	0.0			0.0			0.0		0.0			0.0				0.0																			0.0	0.0					0.0		0.0										0.0		0.0		0.0	0.0					0.0	0.0	0.0			0.0			0.0	1.0	0.0	1.0	0.0	1.0																				1.0	0.0		0.0	0.0		0.0		0.0	0.0	0.0						0.0		0.0		0.0		0.0	0.0	0.0		0.0	0.0																										0.0								0.0		0.0	0.0		0.0		0.0			0.0		0.0		0.0	0.0	0.0		0.0					0.0				0.0	0.0	0.0			0.0						0.0		0.0					0.0			0.0										0.0	0.0	0.0	0.0				0.0	0.0	0.0	0.0			0.0	1.0							0.0		0.0			0.0			0.0							0.0				0.0		0.0		0.0	0.0										0.0	0.0	0.0				0.0	0.0								0.0			0.0	0.0																0.0			0.0	0.0		0.0	0.0			0.0					0.0				0.0
25	Ehormaechei-c1	38606	LT20860[N94T]	N	N94T	MDIMIJ_20860	.	38578.0	38886.0	-1.0	hypothetical protein	281.0	94.0	T	T	G	0.0									1.0		0.0											0.0	0.0	0.0					0.0	0.0									0.0			0.0					0.0	0.0											0.0				0.0			0.0										0.0					0.0			0.0									0.0			0.0																1.0										0.0	0.0					0.0				0.0						0.0	1.0	0.0	0.0	0.0	0.0								0.0		0.0	0.0	0.0	0.0			0.0			0.0		0.0			0.0				0.0																			0.0	0.0					1.0		0.0										0.0		0.0		0.0	0.0					0.0	0.0	0.0			0.0			0.0	0.0	0.0	0.0	0.0	0.0																				0.0	0.0		0.0	0.0		0.0		0.0	0.0	0.0						0.0		0.0		0.0		1.0	0.0	1.0		1.0	1.0																										0.0								1.0		0.0	0.0		0.0		0.0			0.0		1.0		0.0	0.0	0.0		1.0					1.0				0.0	0.0	0.0			0.0						0.0		0.0					0.0			0.0										0.0	0.0	0.0	1.0				0.0	0.0	0.0	0.0			0.0	0.0							0.0		0.0			0.0			1.0							0.0				0.0		0.0		0.0	0.0										0.0	0.0	0.0				0.0	0.0								0.0			0.0	0.0																0.0			0.0	0.0		0.0	0.0			1.0					0.0				0.0
25	Ehormaechei-c1	38659	LT20860[D76]	S	.	MDIMIJ_20860	.	38578.0	38886.0	-1.0	hypothetical protein	228.0	76.0	G	A	G	0.0									0.0		0.0											0.0	0.0	0.0					0.0	0.0									0.0			0.0					0.0	0.0											0.0				0.0			0.0										0.0					0.0			0.0									0.0			0.0																0.0										0.0	0.0					0.0				0.0						0.0	0.0	0.0	0.0	1.0	0.0								0.0		0.0	0.0	0.0	0.0			0.0			0.0		0.0			0.0				0.0																			0.0	0.0					0.0		0.0										0.0		0.0		0.0	0.0					0.0	0.0	0.0			0.0			0.0	0.0	0.0	0.0	0.0	0.0																				0.0	0.0		0.0	0.0		0.0		0.0	0.0	0.0						0.0		0.0		0.0		0.0	0.0	0.0		0.0	0.0																										0.0								0.0		0.0	0.0		0.0		0.0			0.0		0.0		0.0	0.0	0.0		0.0					0.0				0.0	0.0	0.0			0.0						0.0		0.0					0.0			0.0										0.0	0.0	0.0	0.0				0.0	0.0	0.0	0.0			0.0	0.0							0.0		0.0			0.0			0.0							0.0				0.0		0.0		0.0	0.0										0.0	0.0	0.0				0.0	0.0								0.0			0.0	0.0																0.0			0.0	0.0		0.0	0.0			0.0					0.0				0.0
25	Ehormaechei-c1	38716	LT20860[K57N]	N	K57N	MDIMIJ_20860	.	38578.0	38886.0	-1.0	hypothetical protein	171.0	57.0	C	C	G	0.0									0.0		0.0											0.0	0.0	0.0					0.0	0.0									0.0			0.0					0.0	0.0											0.0				0.0			0.0										0.0					0.0			0.0									0.0			0.0																0.0										0.0	0.0					0.0				0.0						0.0	0.0	0.0	0.0	0.0	0.0								0.0		0.0		1.0	0.0			0.0			0.0		0.0			0.0				0.0																			0.0	0.0					0.0		1.0										0.0		0.0		0.0	0.0					0.0	0.0	1.0			1.0			0.0	0.0	1.0	0.0	0.0	0.0																				0.0	0.0		1.0	0.0		1.0		0.0	0.0	1.0						0.0		0.0		0.0		0.0	0.0	0.0		0.0	0.0																										0.0								0.0		0.0	0.0		0.0		1.0			0.0		0.0		0.0	0.0	1.0		0.0					0.0				0.0	1.0	0.0			0.0						0.0		0.0					0.0			0.0										0.0	0.0	0.0	0.0				0.0	0.0	0.0	0.0			0.0	0.0							0.0		0.0			0.0			0.0							0.0				0.0		0.0		0.0	0.0										0.0	0.0	0.0				1.0	0.0								1.0			0.0	0.0																1.0			0.0	0.0		0.0	1.0			0.0					0.0				0.0
25	Ehormaechei-c1	38763	LT20860[Y42N]	N	Y42N	MDIMIJ_20860	.	38578.0	38886.0	-1.0	hypothetical protein	124.0	42.0	A	A	T	1.0									1.0		1.0											0.0	0.0	0.0					0.0	0.0									1.0			0.0					1.0	1.0											0.0				0.0			0.0										0.0								0.0									0.0			0.0																1.0										1.0	1.0					1.0				1.0						0.0	1.0	1.0	1.0	0.0	1.0								0.0		1.0		1.0	1.0			1.0			1.0		1.0			1.0				0.0																			1.0	1.0					1.0		1.0										0.0		0.0		0.0	0.0					0.0	1.0	1.0			1.0			0.0	1.0	1.0	1.0	0.0	1.0																				1.0	1.0		1.0	0.0		1.0		1.0	0.0	1.0						1.0		1.0		1.0		0.0	0.0	1.0		1.0	1.0																										0.0								1.0		1.0	1.0		0.0		1.0			1.0		1.0		0.0	0.0	1.0		1.0					1.0				0.0	1.0	0.0			0.0						0.0		0.0					1.0			1.0										1.0	1.0	1.0	1.0				0.0	0.0	0.0	0.0			0.0	1.0							0.0		1.0			0.0			1.0							1.0				0.0		0.0		1.0	1.0										1.0	1.0	0.0				1.0	0.0								1.0			0.0	0.0																1.0			0.0	0.0		0.0	1.0			1.0					0.0				0.0
25	Ehormaechei-c1	38769	LT20860[I40]	S	.	MDIMIJ_20860	.	38578.0	38886.0	-1.0	hypothetical protein	118.0	40.0	T	C	T	0.0									0.0		0.0											1.0	1.0	1.0					1.0	1.0									0.0			1.0					0.0	0.0											1.0				1.0			1.0										1.0								0.0									1.0			1.0																0.0										0.0	0.0					0.0				0.0						1.0	0.0	0.0	0.0	1.0	0.0								1.0		0.0	0.0	0.0	0.0			0.0			0.0		0.0			0.0				1.0																			0.0	0.0					0.0		0.0										1.0		1.0		1.0	1.0					1.0	0.0	0.0			0.0			0.0	0.0	0.0	0.0	0.0	0.0																				0.0	0.0		0.0	1.0		0.0		0.0	0.0	0.0						0.0		0.0		0.0		1.0	1.0	0.0		0.0	0.0																										1.0								0.0		0.0	0.0		1.0		0.0			0.0		0.0		0.0	1.0	0.0		0.0					0.0				1.0	0.0	1.0			1.0						1.0		1.0					0.0			0.0										0.0	0.0	0.0	0.0				0.0	0.0	0.0	0.0			1.0	0.0							1.0		0.0			0.0			0.0							0.0				1.0		1.0		0.0	0.0										0.0	0.0	1.0				0.0	1.0								0.0			1.0	1.0																0.0			0.0	1.0		0.0	0.0			0.0					1.0				0.0
25	Ehormaechei-c1	38823	LT20860[G22R]	N	G22R	MDIMIJ_20860	.	38578.0	38886.0	-1.0	hypothetical protein	64.0	22.0	C	C	T	0.0									0.0		0.0											0.0	0.0	0.0					0.0	0.0									0.0			0.0					0.0	0.0											0.0				0.0			0.0										0.0					0.0			0.0									0.0			0.0																0.0										1.0	1.0					0.0				0.0						0.0	0.0	0.0	0.0	0.0	1.0								0.0		0.0	0.0	0.0	0.0			0.0			0.0		0.0			0.0				0.0																			0.0	1.0					0.0		0.0										0.0		0.0		0.0	0.0					0.0	0.0	0.0			0.0			0.0	0.0	0.0	0.0	0.0	0.0																				0.0	0.0		0.0	0.0		0.0		0.0	0.0	0.0						0.0		0.0		0.0		0.0	0.0	0.0		0.0	0.0																										0.0								0.0		0.0	0.0		0.0		0.0			0.0		0.0		0.0	0.0	0.0		1.0					0.0				0.0	0.0	0.0			0.0						0.0		0.0					0.0			0.0										0.0	0.0	0.0	0.0				0.0	0.0	0.0	0.0			0.0	0.0							0.0		0.0			0.0			0.0							0.0				0.0		0.0		0.0	0.0										0.0	0.0	0.0				0.0	0.0								0.0			0.0	0.0																0.0			0.0	0.0		0.0	0.0			0.0					0.0				0.0
25	Ehormaechei-c1	38867	LT20860[D7A]	N	D7A	MDIMIJ_20860	.	38578.0	38886.0	-1.0	hypothetical protein	20.0	7.0	T	T	G	0.0									0.0		0.0											0.0	0.0	0.0					0.0	0.0									0.0			0.0					0.0	0.0											0.0				0.0			0.0										0.0					0.0			0.0									0.0			0.0																0.0										0.0	0.0					0.0				0.0						0.0	0.0	0.0	0.0	0.0	0.0								0.0		0.0	0.0	0.0	0.0			0.0			0.0		0.0			0.0				0.0																			0.0	0.0					0.0		0.0										0.0		0.0		0.0	0.0					0.0	0.0	0.0			0.0			0.0	0.0	0.0	0.0	0.0	0.0																				0.0	0.0		0.0	0.0		0.0		0.0	0.0	0.0						0.0		0.0		0.0		0.0	0.0	0.0		0.0	0.0																										0.0								0.0		0.0	0.0		1.0		0.0			0.0		0.0		0.0	0.0	0.0		0.0					0.0				0.0	0.0	0.0			0.0						0.0		0.0					0.0			0.0										0.0	0.0	0.0	0.0				0.0	0.0	0.0	0.0			0.0	0.0							0.0		0.0			0.0			0.0							0.0				0.0		0.0		0.0	0.0										0.0	0.0	0.0				0.0	0.0								0.0			0.0	0.0																0.0			0.0	0.0		0.0	0.0			0.0					0.0				0.0
25	Ehormaechei-c1	38874	LT20860[Q5K]	N	Q5K	MDIMIJ_20860	.	38578.0	38886.0	-1.0	hypothetical protein	13.0	5.0	G	G	T	1.0									1.0		0.0											0.0	0.0	0.0					0.0	0.0									0.0			0.0					0.0	1.0											0.0				0.0			0.0										0.0								0.0									0.0			0.0																1.0										0.0	0.0					0.0				0.0						0.0	1.0	0.0	0.0	0.0	0.0								0.0		0.0	0.0	0.0	0.0			0.0			0.0		0.0			0.0				0.0																			0.0	0.0					1.0		0.0										0.0		0.0		0.0	0.0					0.0	0.0	0.0			0.0			0.0	0.0	0.0	0.0	0.0	0.0																				1.0	0.0		0.0	0.0		0.0		0.0	0.0	0.0						0.0		0.0		0.0		0.0	0.0	1.0		1.0	1.0																										0.0								1.0		0.0	0.0		0.0		0.0			0.0		1.0		0.0	0.0	0.0		0.0					1.0				0.0	0.0	0.0			0.0						0.0		0.0					0.0			0.0										0.0	0.0	0.0	1.0				0.0	0.0	0.0	0.0			0.0	0.0							0.0		0.0			0.0			1.0							0.0				0.0		0.0		0.0	0.0										0.0	0.0	0.0				0.0	0.0								0.0			0.0	0.0																0.0			0.0	0.0		0.0	0.0			1.0					0.0				0.0
25	Ehormaechei-c1	38882	LT20860[R2Q]	N	R2Q	MDIMIJ_20860	.	38578.0	38886.0	-1.0	hypothetical protein	5.0	2.0	C	C	T	0.0									0.0		0.0											0.0	0.0	0.0					0.0	0.0									0.0			0.0					0.0	0.0											0.0				0.0			0.0										0.0					0.0			0.0									0.0			0.0																0.0										0.0	0.0					0.0				0.0						0.0	0.0	0.0	0.0	0.0	0.0								0.0		0.0		0.0	0.0			0.0			0.0		0.0			0.0				0.0																			0.0	0.0					0.0		0.0										0.0		0.0		0.0	0.0					0.0	0.0	0.0			0.0			0.0	0.0	0.0	0.0	0.0	0.0																				0.0	0.0		0.0	0.0		0.0		0.0	0.0	0.0						0.0		0.0		0.0		0.0	0.0	0.0		0.0	0.0																										0.0								0.0		0.0	0.0		0.0		0.0			1.0		0.0		0.0	0.0	0.0		0.0					0.0				0.0	0.0	0.0			0.0						0.0		0.0					0.0			0.0										0.0	0.0	0.0	0.0				0.0	0.0	0.0	0.0			0.0	0.0							0.0		0.0			0.0			0.0							0.0				0.0		0.0		0.0	0.0										0.0	0.0	0.0				0.0	0.0								0.0			0.0	0.0																0.0			0.0	0.0		0.0	0.0			0.0					0.0				0.0
25	Ehormaechei-c1	39096	lexA[I31]	S	.	MDIMIJ_20865	lexA	39004.0	39612.0	1.0	transcriptional repressor LexA	93.0	31.0	T	T	C	0.0									0.0		0.0											0.0	0.0	0.0					0.0	0.0									0.0			0.0					0.0	0.0											0.0				0.0			0.0										0.0					0.0			0.0									0.0			0.0																0.0										0.0	0.0					0.0				0.0						0.0	0.0	0.0	0.0	0.0	0.0								0.0		0.0	0.0	0.0	0.0			0.0			0.0		0.0			0.0				0.0																			0.0	0.0					0.0		0.0										0.0		0.0		0.0	0.0					0.0	0.0	0.0			0.0			0.0	0.0	0.0	0.0	0.0	0.0																				0.0	0.0		0.0	0.0		0.0		0.0	0.0	0.0						0.0		0.0		0.0		0.0	0.0	0.0		0.0	0.0																										0.0								0.0		0.0	0.0		0.0		0.0			0.0		0.0		0.0	0.0	0.0		0.0					0.0				0.0	0.0	0.0			0.0						1.0		0.0					0.0			0.0										0.0	0.0	0.0	0.0				0.0	0.0	0.0	0.0			0.0	0.0							0.0		0.0			0.0			0.0							0.0				0.0		0.0		0.0	0.0										0.0	0.0	0.0				0.0	0.0								0.0			0.0	0.0																0.0			0.0	0.0		0.0	0.0			0.0					0.0				0.0
25	Ehormaechei-c1	39106	lexA[L35]	S	.	MDIMIJ_20865	lexA	39004.0	39612.0	1.0	transcriptional repressor LexA	103.0	35.0	C	C	T	0.0									0.0		0.0											0.0	0.0	0.0					0.0	0.0									0.0			0.0					0.0	0.0											0.0				0.0			0.0										0.0					0.0			0.0									0.0			0.0																0.0										0.0	0.0					0.0				0.0						0.0	0.0	0.0	0.0	0.0	0.0								0.0		0.0	0.0	0.0	0.0			0.0			0.0		0.0			0.0				0.0																			0.0	0.0					0.0		0.0										0.0		0.0		0.0	0.0					0.0	0.0	0.0			0.0			0.0	0.0	0.0	0.0	0.0	0.0																				0.0	0.0		0.0	0.0		0.0		0.0	0.0	0.0						0.0		0.0		0.0		0.0	0.0	0.0		0.0	0.0																										0.0								0.0		0.0	0.0		0.0		0.0			0.0		0.0		1.0	0.0	0.0		0.0					0.0				0.0	0.0	0.0			0.0						0.0		0.0					0.0			0.0										0.0	0.0	0.0	0.0				0.0	0.0	0.0	0.0			0.0	0.0							0.0		0.0			0.0			0.0							0.0				0.0		0.0		0.0	0.0										0.0	0.0	0.0				0.0	0.0								0.0			0.0	0.0																0.0			0.0	0.0		0.0	0.0			0.0					0.0				0.0
25	Ehormaechei-c1	39186	lexA[G61]	S	.	MDIMIJ_20865	lexA	39004.0	39612.0	1.0	transcriptional repressor LexA	183.0	61.0	C	C	G	0.0									0.0		0.0											0.0	0.0	0.0					0.0	0.0									1.0			0.0					0.0	0.0											0.0				0.0			0.0										0.0					0.0			0.0									0.0			0.0																0.0										0.0	0.0					0.0				0.0						0.0	0.0	0.0	0.0	0.0	0.0								0.0		1.0	0.0	0.0	0.0			1.0			0.0		1.0			0.0				0.0																			0.0	0.0					0.0		0.0										0.0		0.0		0.0	0.0					0.0	0.0	0.0			0.0			0.0	0.0	0.0	0.0	0.0	0.0																				0.0	0.0		0.0	0.0		0.0		0.0	0.0	0.0						1.0		1.0		0.0		0.0	0.0	0.0		0.0	0.0																										0.0								0.0		0.0	0.0		0.0		0.0			0.0		0.0		0.0	0.0	0.0		0.0					0.0				0.0	0.0	0.0			0.0						0.0		0.0					1.0			0.0										1.0	1.0	1.0	0.0				0.0	0.0	0.0	0.0			0.0	0.0							0.0		0.0			0.0			0.0							1.0				0.0		0.0		0.0	0.0										0.0	1.0	0.0				0.0	0.0								0.0			0.0	0.0																0.0			0.0	0.0		0.0	0.0			0.0					0.0				0.0
25	Ehormaechei-c1	39195	lexA[R64]	S	.	MDIMIJ_20865	lexA	39004.0	39612.0	1.0	transcriptional repressor LexA	192.0	64.0	C	C	T	0.0									0.0		0.0											0.0	0.0	0.0					0.0	0.0									0.0			0.0					0.0	0.0											0.0				0.0			0.0										0.0					0.0			0.0									0.0			0.0																0.0										0.0	0.0					0.0				0.0						0.0	0.0	0.0	0.0	0.0	0.0								0.0		0.0		0.0	0.0			0.0			0.0		0.0			0.0				0.0																			0.0	0.0					0.0		0.0										0.0		0.0		0.0	0.0					0.0	0.0	0.0			0.0			0.0	0.0	0.0	0.0	0.0	0.0																				0.0	0.0		0.0	0.0		0.0		0.0	0.0	0.0						0.0		0.0		1.0		0.0	0.0	0.0		0.0	0.0																										0.0								0.0		0.0	0.0		0.0		0.0			0.0		0.0		0.0	0.0	0.0		0.0					0.0				0.0	0.0	0.0			0.0						0.0		0.0					0.0			1.0										0.0	0.0	0.0	0.0				0.0	0.0	0.0	0.0			0.0	0.0							0.0		0.0			0.0			0.0							0.0				0.0		0.0		0.0	0.0										0.0	0.0	0.0				0.0	0.0								0.0			0.0	0.0																0.0			0.0	0.0		0.0	0.0			0.0					0.0				0.0
25	Ehormaechei-c1	39234	lexA[P77]	S	.	MDIMIJ_20865	lexA	39004.0	39612.0	1.0	transcriptional repressor LexA	231.0	77.0	A	A	G	0.0									0.0		0.0											1.0	1.0	1.0					0.0	0.0									0.0			1.0					0.0	0.0											0.0				0.0			0.0										0.0								0.0									1.0			0.0																0.0										0.0	0.0					1.0				0.0						0.0	0.0	1.0	0.0	0.0	0.0								0.0		0.0	0.0	0.0	0.0			0.0			0.0		0.0			1.0				0.0																			0.0	0.0					0.0		0.0										0.0		0.0		0.0	0.0					0.0	0.0	0.0			0.0			0.0	0.0	0.0	0.0	0.0	0.0																				0.0	0.0		0.0	0.0		0.0		0.0	0.0	0.0						0.0		0.0		0.0		1.0	0.0	0.0		0.0	0.0																										0.0								0.0		0.0	0.0		0.0		0.0					0.0		0.0	0.0	0.0		0.0					0.0				0.0	0.0	0.0			0.0						0.0		0.0					0.0			0.0										0.0	0.0	0.0	0.0				0.0	0.0	0.0	0.0			0.0	0.0							0.0		0.0			0.0			0.0							0.0				0.0		0.0													0.0	0.0	0.0				0.0	1.0								0.0			1.0	1.0																0.0			0.0	1.0		0.0	0.0			0.0					1.0				0.0
25	Ehormaechei-c1	39276	lexA[Q91]	S	.	MDIMIJ_20865	lexA	39004.0	39612.0	1.0	transcriptional repressor LexA	273.0	91.0	G	G	A	0.0									0.0		0.0								1.0			0.0	0.0	0.0					0.0	0.0	0.0	0.0	0.0	0.0					0.0			0.0			0.0	0.0	0.0	0.0								1.0			0.0				0.0	1.0		0.0		1.0	1.0	0.0		1.0		1.0	1.0	0.0		1.0			0.0		1.0	0.0	1.0	1.0	1.0			1.0		1.0	0.0			0.0	1.0		1.0	1.0	1.0				0.0	0.0	0.0		0.0	0.0		0.0	0.0	0.0	0.0	0.0	0.0	1.0	1.0	1.0		0.0	0.0	0.0		0.0		0.0				0.0	0.0					0.0	0.0	0.0	0.0	0.0	0.0	0.0		1.0		0.0	0.0	0.0	0.0		0.0	0.0	0.0	0.0		0.0	0.0	0.0		0.0	0.0	0.0		0.0	0.0		0.0		0.0			0.0	0.0				1.0		1.0		0.0		0.0	0.0	0.0		0.0	0.0	0.0					0.0		0.0	0.0		0.0					0.0	0.0	0.0		0.0		0.0	0.0					0.0	0.0	0.0	1.0	0.0	0.0	0.0	1.0	0.0	0.0	0.0	0.0	0.0	0.0	0.0			0.0		0.0					1.0	0.0	1.0	1.0	0.0	0.0				0.0	0.0	0.0	0.0	0.0	1.0	0.0		0.0	0.0	0.0	0.0					0.0		0.0		0.0		0.0	0.0	0.0		0.0	0.0			0.0			0.0	1.0	1.0	1.0	1.0	1.0	1.0	1.0	1.0	1.0	1.0	1.0	1.0	1.0	0.0	1.0	0.0			0.0	0.0			0.0		0.0		1.0	0.0		0.0	0.0		0.0		0.0			0.0		0.0	0.0	0.0	0.0	0.0		0.0		0.0			0.0				0.0	0.0	0.0			0.0						0.0	0.0	0.0		0.0			0.0		0.0	0.0	0.0	1.0	0.0			0.0				0.0	0.0	0.0	0.0	0.0			0.0	0.0	0.0	0.0			0.0	0.0				0.0	0.0	0.0	0.0	0.0	0.0			0.0			0.0	1.0						0.0				0.0		0.0		0.0	0.0										0.0	0.0	0.0	0.0		1.0	0.0	0.0		0.0	0.0		0.0	0.0		0.0		1.0	0.0	0.0		0.0	0.0	1.0	1.0	1.0	1.0	1.0	1.0	1.0		1.0	1.0	0.0		0.0	1.0	1.0	0.0	0.0	0.0	0.0	0.0			0.0		0.0			0.0			0.0	0.0
25	Ehormaechei-c1	39306	lexA[D101]	S	.	MDIMIJ_20865	lexA	39004.0	39612.0	1.0	transcriptional repressor LexA	303.0	101.0	C	C	T	0.0									0.0		0.0								0.0			0.0	0.0	0.0					0.0	0.0	1.0	1.0	1.0	1.0					0.0			0.0			1.0	1.0	0.0	0.0								0.0			0.0				0.0	0.0		0.0		0.0	0.0	1.0		0.0		0.0	0.0	0.0		0.0			0.0		0.0	0.0	0.0	0.0	0.0			0.0	0.0	0.0	0.0			0.0	0.0		0.0	0.0	0.0				1.0	1.0	1.0		0.0	0.0		0.0	1.0	1.0	1.0	1.0	1.0	0.0	0.0	0.0	0.0	0.0	0.0	1.0		1.0		0.0				0.0	1.0					0.0	0.0	0.0	0.0	0.0	0.0	1.0		0.0		1.0	1.0	1.0	0.0		0.0	0.0	0.0	0.0		1.0	0.0	0.0		0.0	1.0	0.0		1.0	0.0		1.0		0.0			1.0	1.0				0.0		0.0		1.0		1.0	1.0	1.0		1.0	0.0	0.0					0.0		0.0	1.0		1.0					0.0	1.0	0.0		0.0		0.0	0.0					0.0	0.0	0.0	0.0	1.0	0.0	1.0	0.0	0.0	0.0	0.0	0.0	0.0	0.0	1.0			1.0		1.0					0.0	1.0	0.0	0.0	1.0	0.0				0.0	0.0	1.0	0.0	0.0	0.0	0.0		0.0	0.0	0.0	1.0					0.0		0.0		0.0		0.0	0.0	0.0		0.0	0.0			1.0			1.0	0.0	0.0	0.0	0.0	0.0	0.0	0.0	0.0	0.0	0.0	0.0	0.0	0.0	1.0	0.0	1.0			1.0	0.0			1.0		1.0		0.0	0.0		0.0	0.0		0.0		0.0			0.0		0.0	1.0	0.0	0.0	0.0		0.0		1.0			0.0				0.0	0.0	0.0			0.0						0.0	1.0	0.0		1.0			0.0		1.0	0.0	0.0	0.0	0.0			1.0				0.0	0.0	0.0	0.0	0.0			0.0	0.0	0.0	0.0			0.0	0.0				1.0	1.0	1.0	0.0	1.0	0.0			0.0			0.0	0.0						0.0				0.0		0.0		0.0	0.0										0.0	0.0	0.0	1.0		0.0	0.0	0.0		0.0	1.0		1.0	1.0		0.0		0.0	0.0	0.0		1.0	1.0	0.0	0.0	0.0	0.0	0.0	0.0	0.0		0.0	0.0	1.0		0.0	0.0	0.0	0.0	0.0	1.0	0.0	0.0			0.0		1.0			0.0			1.0	0.0
25	Ehormaechei-c1	39312	lexA[G103]	S	.	MDIMIJ_20865	lexA	39004.0	39612.0	1.0	transcriptional repressor LexA	309.0	103.0	C	C	A	0.0									0.0		0.0								0.0			0.0	0.0	0.0					0.0	0.0	0.0	0.0	0.0	0.0					0.0			0.0			0.0	0.0	0.0	0.0								0.0			0.0				0.0	0.0		0.0		0.0	0.0	0.0		0.0		0.0	0.0	0.0		0.0			0.0		0.0	0.0	0.0	0.0	0.0			0.0	0.0	0.0	0.0			0.0	0.0		0.0	0.0	0.0				0.0	0.0	0.0		0.0	0.0		0.0	0.0	0.0	0.0	0.0	0.0	0.0	0.0	0.0	0.0	0.0	0.0	0.0		0.0		0.0				0.0	0.0					0.0	0.0	0.0	0.0	0.0	0.0	0.0		0.0		0.0	0.0	0.0	0.0		0.0	0.0	0.0	0.0		0.0	0.0	0.0		0.0	0.0	0.0		0.0	1.0		0.0		0.0			0.0	0.0				0.0		0.0		0.0		0.0	0.0	0.0		0.0	0.0	0.0					0.0		0.0	0.0		0.0					0.0	0.0	0.0		0.0		0.0	0.0					0.0	0.0	0.0	0.0	0.0	0.0	0.0	0.0	0.0	0.0	0.0	0.0	0.0	0.0	0.0			0.0		0.0					0.0	0.0	0.0	0.0	0.0	0.0					0.0	0.0	0.0	0.0	0.0	0.0		0.0	0.0	0.0	0.0					0.0		0.0		0.0		0.0	0.0	0.0		0.0	0.0			0.0			0.0	0.0	0.0	0.0	0.0	0.0	0.0	0.0	0.0	0.0	0.0	0.0	0.0	0.0	0.0	0.0	0.0			0.0	0.0			0.0		0.0		0.0	0.0		0.0	0.0		0.0		0.0			0.0		0.0	0.0	0.0	0.0	0.0		0.0		0.0			0.0				0.0	0.0	0.0			0.0						0.0	0.0	0.0		0.0			0.0		0.0	0.0	0.0	0.0	0.0			0.0				0.0	0.0	0.0	0.0	0.0			0.0	0.0	0.0	0.0			0.0	0.0				0.0	0.0	0.0	0.0	0.0	0.0			0.0			0.0	0.0						0.0				0.0		0.0		0.0	0.0										0.0	0.0	0.0	0.0		0.0	0.0	0.0		0.0	0.0		0.0	0.0		0.0		0.0	0.0	0.0		0.0	0.0	0.0	0.0	0.0	0.0	0.0	0.0	0.0		0.0	0.0	0.0		0.0	0.0	0.0	0.0	0.0	0.0	0.0	0.0			0.0		0.0			0.0			0.0	0.0
25	Ehormaechei-c1	39375	lexA[G124]	S	.	MDIMIJ_20865	lexA	39004.0	39612.0	1.0	transcriptional repressor LexA	372.0	124.0	T	T	C	0.0									0.0		0.0								0.0			0.0	0.0	0.0					0.0	0.0	1.0	0.0	0.0	0.0					0.0			0.0			0.0	0.0	0.0	0.0								0.0			0.0				0.0	0.0		0.0		0.0	0.0	0.0		0.0		0.0	0.0	0.0		0.0			0.0		0.0	0.0	0.0	0.0	0.0			0.0	0.0	0.0	0.0			0.0	0.0		0.0	0.0	0.0				0.0	0.0	0.0		0.0	0.0		0.0	0.0	0.0	0.0	0.0	0.0	0.0	0.0	0.0	0.0	0.0	0.0	0.0		0.0		0.0				0.0	0.0					0.0	0.0	0.0	0.0	0.0	0.0	0.0		0.0		0.0	0.0	0.0	0.0		0.0	0.0	0.0	0.0		0.0	0.0	0.0		0.0	0.0	0.0		1.0	0.0		0.0		0.0			0.0	0.0				0.0		0.0		0.0		0.0	0.0	0.0		0.0	0.0	0.0					0.0		0.0	0.0		0.0					0.0	0.0	0.0		0.0		0.0	0.0					0.0	0.0	0.0	0.0	0.0	0.0	0.0	0.0	0.0	0.0	0.0	0.0	0.0	0.0	0.0			0.0		0.0					0.0	0.0	0.0	0.0	0.0	0.0				0.0	0.0	0.0	0.0	0.0	0.0	0.0		0.0	0.0	0.0	0.0					0.0		0.0		0.0		0.0	0.0	0.0		0.0	0.0			0.0			0.0	0.0	0.0	0.0	0.0	0.0	0.0	0.0	0.0	0.0	0.0	0.0	0.0	0.0	0.0	0.0	0.0			0.0	0.0			0.0		0.0		0.0	0.0		0.0	0.0		0.0		0.0			0.0		0.0	0.0	0.0	0.0	0.0		0.0		1.0			0.0				0.0	0.0	0.0			0.0						0.0	0.0	0.0		0.0			0.0		0.0	0.0	0.0	0.0	0.0			0.0				0.0	0.0	0.0	0.0	0.0			0.0	0.0	0.0	0.0			0.0	0.0				0.0	0.0	0.0	0.0	0.0	0.0			0.0			0.0	0.0						0.0				0.0		0.0		0.0	0.0										0.0	0.0	0.0	0.0		0.0	0.0	0.0		0.0	0.0		0.0	0.0		0.0		0.0	0.0	0.0		0.0	0.0	0.0	0.0	0.0	0.0	0.0	0.0	0.0		0.0	0.0	0.0		0.0	0.0	0.0	0.0	0.0	0.0	0.0	0.0			0.0		0.0			0.0			0.0	0.0
25	Ehormaechei-c1	39379	lexA[L126]	S	.	MDIMIJ_20865	lexA	39004.0	39612.0	1.0	transcriptional repressor LexA	376.0	126.0	C	C	T	0.0									0.0		0.0								0.0			0.0	0.0	0.0					0.0	0.0	0.0	0.0	0.0	0.0					0.0			0.0			0.0	0.0	0.0	0.0								0.0			0.0				0.0	0.0		0.0		0.0	0.0	0.0		0.0		0.0	0.0	0.0		0.0			0.0		0.0	0.0	0.0	0.0	0.0			0.0	0.0	0.0	0.0			0.0	0.0		0.0	0.0	0.0				0.0	0.0	0.0		0.0	0.0		0.0	1.0	1.0	1.0	1.0	1.0	0.0	0.0	0.0	0.0	0.0	0.0	0.0		0.0		0.0				0.0	0.0					0.0	0.0	0.0	0.0	0.0	0.0	0.0		0.0		0.0	0.0	1.0	0.0		0.0	0.0	0.0	0.0		0.0	0.0	0.0		0.0	0.0	0.0		0.0	0.0		0.0		0.0			1.0	0.0				0.0		0.0		0.0		0.0	1.0	1.0		1.0	0.0	0.0					0.0		0.0	1.0		0.0					0.0	1.0	0.0		0.0		0.0	0.0					0.0	0.0	0.0	0.0	0.0	0.0	0.0	0.0	0.0	0.0	0.0	0.0	0.0	0.0	0.0			0.0		0.0					0.0	1.0	0.0	0.0	0.0	0.0				0.0	0.0	1.0	0.0	0.0	0.0	0.0		0.0	0.0	0.0	0.0					0.0		0.0		0.0		0.0	0.0	0.0		0.0	0.0						1.0	0.0	0.0	0.0	0.0	0.0	0.0	0.0	0.0	0.0	0.0	0.0	0.0	0.0	0.0	0.0	0.0			0.0	0.0			0.0		1.0		0.0	0.0		0.0	0.0		0.0		0.0			0.0		0.0	0.0	0.0	0.0	0.0		0.0		0.0			0.0				0.0	0.0	0.0			0.0						0.0	0.0	0.0		0.0			0.0		0.0	0.0	0.0	0.0	0.0			0.0				0.0	0.0	0.0	0.0	0.0			0.0	0.0	0.0	0.0			0.0	0.0				0.0	0.0	0.0	0.0	0.0	0.0			0.0			0.0	0.0						0.0				0.0		0.0		0.0	0.0										0.0	0.0	0.0	1.0		0.0	0.0	0.0		0.0	0.0		0.0	0.0		0.0		0.0	0.0	0.0		0.0	0.0	0.0	0.0	0.0	0.0	0.0	0.0	0.0		0.0	0.0	0.0		0.0	0.0	0.0	0.0	0.0	0.0	0.0	0.0			0.0		0.0			0.0			1.0	0.0
25	Ehormaechei-c1	39399	lexA[A132]	S	.	MDIMIJ_20865	lexA	39004.0	39612.0	1.0	transcriptional repressor LexA	396.0	132.0	G	G	A	0.0									0.0		0.0								0.0			0.0	0.0	0.0					0.0	0.0	0.0	0.0	0.0	0.0					0.0			0.0			0.0	0.0	0.0	0.0								0.0			0.0				0.0	0.0		0.0		0.0	0.0	0.0		0.0		0.0	0.0	0.0		0.0			0.0		0.0	0.0	0.0	0.0	0.0			0.0	0.0	0.0	0.0			0.0	0.0		0.0	0.0	0.0				0.0	0.0	0.0		0.0	0.0		0.0	0.0	0.0	0.0	0.0	0.0	0.0	0.0	0.0	0.0	0.0	0.0	0.0		0.0		0.0				0.0	0.0					0.0	0.0	0.0	0.0	0.0	0.0	0.0		0.0		0.0	0.0	0.0	0.0		0.0	0.0	0.0	0.0		0.0	0.0	0.0		0.0	0.0	0.0		0.0	0.0		0.0		0.0			0.0	0.0				0.0		0.0		0.0		0.0	0.0	0.0		0.0	0.0	0.0					0.0		0.0	0.0		0.0					1.0	0.0	0.0		0.0		0.0	0.0					0.0	0.0	0.0	0.0	0.0	0.0	0.0	0.0	0.0	0.0	0.0	0.0	0.0	0.0	0.0			0.0		0.0					0.0	0.0	0.0	0.0	0.0	1.0				0.0	0.0	0.0	0.0	0.0	0.0	0.0		0.0	0.0	0.0	0.0					0.0		0.0		0.0		0.0	0.0	0.0		0.0	0.0						0.0	0.0	0.0	0.0	0.0	0.0	0.0	0.0	0.0	0.0	0.0	0.0	0.0	0.0	0.0	0.0	0.0			0.0	0.0			0.0		0.0		0.0	0.0		0.0	0.0		0.0		0.0			0.0		0.0	0.0	0.0	0.0	0.0		0.0		0.0			0.0				0.0	0.0	0.0			0.0						0.0	0.0	0.0		0.0			0.0		0.0	0.0	0.0	0.0	0.0			0.0				0.0	0.0	0.0	0.0	0.0			0.0	0.0	0.0	0.0			0.0	0.0				0.0	0.0	0.0	0.0	0.0	0.0			0.0			0.0	0.0						0.0				0.0		0.0		0.0	0.0										0.0	0.0	0.0	0.0		0.0	0.0	0.0		0.0	0.0		0.0	0.0		0.0		0.0	0.0	0.0		0.0	0.0	0.0	0.0	0.0	0.0	0.0	0.0	0.0		0.0	0.0	0.0		0.0	0.0	0.0	0.0	0.0	0.0	0.0	0.0			0.0		0.0			0.0			0.0	0.0
25	Ehormaechei-c1	39417	lexA[D138]	S	.	MDIMIJ_20865	lexA	39004.0	39612.0	1.0	transcriptional repressor LexA	414.0	138.0	C	C	T	1.0									1.0		1.0								0.0			1.0	1.0	1.0					1.0	1.0	0.0	0.0	0.0	0.0					1.0			1.0			0.0	0.0	1.0	1.0								0.0			1.0				1.0	0.0		1.0		0.0	0.0	0.0		0.0		0.0	0.0	1.0		0.0					0.0	0.0	0.0	0.0	0.0			0.0	0.0	0.0				1.0	0.0		0.0	0.0	0.0				0.0	0.0	0.0		0.0	0.0		1.0	0.0	0.0	0.0	0.0	0.0	0.0	0.0	0.0	0.0	1.0	1.0	0.0		0.0		0.0				1.0	0.0					1.0	1.0	0.0	1.0	0.0	1.0	0.0		0.0		0.0	0.0	0.0	1.0		1.0		1.0	1.0		0.0	1.0	0.0		1.0	0.0	1.0		0.0	1.0		0.0		1.0			0.0	0.0				0.0		0.0		0.0		0.0	0.0	0.0		0.0	1.0	1.0					1.0		1.0	0.0		0.0					0.0	0.0	1.0		1.0		1.0	1.0					1.0	1.0	1.0	0.0	0.0	1.0	0.0	0.0	0.0	1.0	1.0	1.0	0.0	1.0	0.0			0.0		0.0					0.0	0.0	0.0	0.0	0.0	0.0				1.0	1.0	0.0	1.0	1.0	0.0	1.0		1.0	1.0	1.0	0.0					1.0		1.0		0.0		1.0	1.0	1.0		1.0	1.0						0.0	0.0	0.0	0.0	0.0	0.0	0.0	0.0	0.0	0.0	0.0	0.0	0.0	0.0	0.0	0.0	0.0			0.0	1.0			0.0		0.0		0.0	1.0		1.0	1.0		1.0		1.0			1.0		1.0	0.0	1.0	1.0	1.0		1.0		0.0			1.0				1.0	1.0	1.0			1.0						1.0	0.0	1.0		0.0			1.0		0.0		0.0	0.0	0.0			0.0				1.0	1.0	1.0	1.0	0.0			0.0	0.0	0.0	0.0			1.0	1.0				0.0	0.0	0.0	1.0	0.0	1.0			0.0			1.0	0.0						1.0				1.0		1.0		1.0	1.0										1.0	1.0	1.0	0.0		0.0	1.0	1.0		0.0	0.0		0.0	0.0		1.0		0.0	1.0	1.0		0.0	0.0	0.0	0.0	0.0	0.0	0.0	0.0	0.0		0.0	0.0	0.0		1.0	0.0	0.0	0.0	1.0	0.0	0.0	1.0			1.0		0.0			1.0			0.0	0.0
25	Ehormaechei-c1	39441	lexA[V146]	S	.	MDIMIJ_20865	lexA	39004.0	39612.0	1.0	transcriptional repressor LexA	438.0	146.0	G	G	A	0.0									0.0		0.0								0.0			0.0	0.0	0.0					0.0	0.0	0.0	0.0	0.0	0.0					0.0			0.0			0.0	0.0	0.0	0.0								0.0			0.0				0.0	0.0		0.0		0.0	0.0	0.0		0.0		0.0	0.0	0.0		0.0			0.0		0.0	0.0	0.0	0.0	0.0			0.0	0.0	0.0	0.0			0.0	0.0		0.0	0.0	0.0				0.0	0.0	0.0		0.0	0.0		0.0	0.0	0.0	0.0	0.0	0.0	0.0	0.0	0.0	0.0	1.0	1.0	0.0		0.0		0.0				0.0	0.0					0.0	0.0	0.0	0.0	0.0	1.0	0.0		0.0		0.0	0.0	0.0	0.0		0.0		0.0	0.0		0.0	0.0	0.0		0.0	0.0	0.0		0.0	0.0		0.0		0.0			0.0	0.0				0.0		0.0		0.0		0.0	0.0	0.0		0.0	0.0	1.0					0.0		0.0	0.0		0.0					0.0	0.0	0.0		0.0		0.0	0.0					0.0	0.0	0.0	0.0	0.0	0.0	0.0	0.0	0.0	0.0	0.0	0.0	0.0	0.0	0.0			0.0		0.0					0.0	0.0	0.0	0.0	0.0	0.0				0.0	0.0	0.0	0.0	0.0	0.0	0.0		0.0	0.0	0.0	0.0					0.0		0.0		0.0		0.0	0.0	0.0		0.0	0.0						0.0	0.0	0.0	0.0	0.0	0.0	0.0	0.0	0.0	0.0	0.0	0.0	0.0	0.0	0.0	0.0	0.0			0.0	0.0			0.0		0.0		0.0	0.0		0.0	0.0		0.0		0.0			0.0		0.0	0.0	0.0	0.0	0.0		0.0		0.0			0.0				0.0	0.0	0.0			0.0						0.0	0.0	0.0		0.0			0.0		0.0		0.0	0.0	0.0			0.0				0.0	0.0	0.0	0.0	0.0			0.0	0.0	0.0	0.0			0.0	0.0				0.0	0.0	0.0	0.0	0.0	0.0			0.0			0.0	0.0						0.0				0.0		0.0		0.0	0.0										0.0	0.0	0.0	0.0		0.0	0.0	0.0		0.0	0.0		0.0	0.0		0.0		0.0	0.0	0.0		0.0	0.0	0.0	0.0	0.0	0.0	0.0	0.0	0.0		0.0	0.0	0.0		0.0	0.0	0.0	0.0	0.0	0.0	0.0	0.0			0.0		0.0			0.0			0.0	0.0
25	Ehormaechei-c1	39471	lexA[K156]	S	.	MDIMIJ_20865	lexA	39004.0	39612.0	1.0	transcriptional repressor LexA	468.0	156.0	G	G	A	0.0									0.0		0.0								0.0			0.0	0.0	0.0					0.0	0.0	0.0	0.0	0.0	0.0					0.0			0.0			0.0	0.0	0.0	0.0								0.0			0.0				0.0	0.0		0.0		0.0	0.0	0.0		0.0		0.0	0.0	0.0		0.0			0.0		0.0	0.0	0.0	0.0	0.0			0.0	0.0	0.0	0.0			0.0	0.0		0.0	0.0	0.0				0.0	0.0	0.0		0.0	0.0		0.0	0.0	0.0	0.0	0.0	0.0	0.0	0.0	0.0	0.0	0.0	0.0	0.0		0.0		0.0				0.0	0.0					0.0	0.0	0.0	0.0	0.0	0.0	1.0		0.0		1.0	0.0	0.0	0.0		0.0		0.0	0.0		0.0	0.0	0.0		0.0	0.0	0.0		0.0	0.0		0.0		0.0			0.0	0.0				0.0		0.0		0.0		0.0	0.0	0.0		0.0	0.0	0.0					0.0		0.0	0.0		0.0					0.0	0.0	0.0		0.0		0.0	0.0					0.0	0.0	0.0	0.0	1.0	0.0	1.0	0.0	0.0	0.0	0.0	0.0	0.0	0.0	0.0			0.0		0.0					0.0	0.0	0.0	0.0	1.0	0.0				0.0	0.0	0.0	0.0	0.0	0.0	0.0		0.0	0.0	0.0	0.0					0.0		0.0		0.0		0.0	0.0	0.0		0.0	0.0						0.0	0.0	0.0	0.0	0.0	0.0	0.0	0.0	0.0	0.0	0.0	0.0	0.0	0.0	0.0	0.0	0.0			0.0	0.0			0.0		0.0		0.0	0.0		0.0	0.0		0.0		0.0			0.0		0.0	0.0	0.0	0.0	0.0		0.0		0.0			0.0				0.0	0.0	0.0			0.0						0.0	1.0	0.0		1.0			0.0		0.0		0.0	0.0	0.0			0.0				0.0	0.0	0.0	0.0	0.0			0.0	0.0	0.0	0.0			0.0	0.0				0.0	0.0	0.0	0.0	1.0	0.0			0.0			0.0	0.0						0.0				0.0		0.0		0.0	0.0										0.0	0.0	0.0	0.0		0.0	0.0	0.0		0.0	1.0		0.0	0.0		0.0		0.0	0.0	0.0		1.0	0.0	0.0	0.0	0.0	0.0	0.0	0.0	0.0		0.0	0.0	1.0		0.0	0.0	0.0	0.0	0.0	0.0	0.0	0.0			0.0		0.0			0.0			0.0	0.0
25	Ehormaechei-c1	39477	lexA[L158]	S	.	MDIMIJ_20865	lexA	39004.0	39612.0	1.0	transcriptional repressor LexA	474.0	158.0	T	G	T	1.0									1.0		0.0								0.0			0.0	0.0	0.0					0.0	0.0	0.0	0.0	0.0	0.0					0.0			0.0			0.0	0.0	0.0	1.0								0.0			0.0				0.0	0.0		0.0		0.0	0.0	0.0		0.0		0.0	0.0	0.0		0.0			0.0		0.0	0.0	0.0	0.0	0.0			0.0	0.0	0.0	0.0			0.0	0.0		0.0	0.0	0.0				0.0	0.0	0.0		0.0	0.0		1.0	0.0	0.0	0.0	0.0	0.0	0.0	0.0	0.0	0.0	1.0	1.0	0.0		0.0		0.0				0.0	0.0					0.0	1.0	0.0	0.0	1.0	1.0	0.0		0.0		0.0	0.0	0.0	0.0		0.0		0.0	0.0		0.0	0.0	0.0		0.0	0.0	0.0		0.0	0.0		0.0		0.0			0.0	0.0				0.0		0.0		0.0		0.0	0.0	0.0		0.0	0.0	1.0					1.0		0.0	0.0		0.0					0.0	0.0	0.0		0.0		0.0	0.0					0.0	0.0	0.0	0.0	0.0	0.0	0.0	0.0	0.0	0.0	0.0	0.0	0.0	0.0	0.0			0.0		0.0					0.0	0.0	0.0	0.0	0.0	0.0				1.0	0.0	0.0	0.0	0.0	0.0	0.0		0.0	0.0	0.0	0.0					0.0		0.0		0.0		0.0	0.0	1.0		1.0	1.0						0.0	0.0	0.0	0.0	0.0	0.0	0.0	0.0	0.0	0.0	0.0	0.0	0.0	0.0	0.0	0.0	0.0			0.0	0.0			0.0		0.0		0.0	1.0		0.0	0.0		0.0		0.0			0.0		1.0	0.0	0.0	0.0	0.0		1.0		0.0			1.0				0.0	0.0	0.0			0.0						0.0	0.0	0.0		0.0			0.0		0.0		0.0	0.0	0.0			0.0				0.0	0.0	0.0	1.0	0.0			0.0	0.0	0.0	0.0			0.0	0.0				0.0	0.0	0.0	0.0	0.0	0.0			0.0			1.0	0.0						0.0				0.0		0.0		0.0	0.0										0.0	0.0	0.0	0.0		0.0	0.0	0.0		0.0	0.0		0.0	0.0		0.0		0.0	0.0	0.0		0.0	0.0	0.0	0.0	0.0	0.0	0.0	0.0	0.0		0.0	0.0	0.0		0.0	0.0	0.0	0.0	0.0	0.0	0.0	0.0			1.0		0.0			0.0			0.0	0.0
25	Ehormaechei-c1	39480	lexA[K159]	S	.	MDIMIJ_20865	lexA	39004.0	39612.0	1.0	transcriptional repressor LexA	477.0	159.0	G	A	G	1.0									1.0		0.0								1.0			0.0	0.0	0.0					0.0	0.0		1.0	1.0	1.0					0.0			0.0			1.0	1.0	0.0	1.0								1.0			0.0				0.0	1.0		0.0		1.0	1.0			1.0		1.0	1.0	0.0		1.0			0.0		1.0	0.0	1.0	1.0	1.0			1.0	1.0	1.0	0.0			0.0	1.0		1.0	1.0	1.0				1.0	1.0	1.0		0.0	0.0		1.0	0.0	0.0	0.0	0.0	0.0	1.0	1.0	1.0	1.0	1.0	1.0	1.0		1.0		0.0				0.0	1.0					0.0	1.0	0.0	0.0	1.0	1.0	1.0		1.0		1.0	1.0	0.0	0.0		0.0		0.0	0.0		1.0	0.0	0.0		0.0	1.0	0.0			0.0		1.0		0.0			0.0	1.0				0.0		1.0		1.0		1.0	0.0	0.0		0.0	0.0	1.0					1.0		0.0	0.0		0.0					0.0	0.0	0.0		0.0		0.0	0.0					0.0	0.0	0.0	1.0	1.0	0.0	1.0	1.0	0.0	0.0	0.0	0.0	0.0	0.0	1.0			1.0		1.0					0.0	0.0	0.0	1.0	1.0	0.0				1.0	0.0	0.0	0.0	0.0	1.0	0.0		0.0	0.0	0.0	0.0					0.0		0.0		0.0		0.0	0.0	1.0		1.0	1.0						0.0	1.0	1.0	1.0	1.0	1.0	1.0	1.0	1.0	1.0	1.0	1.0	1.0	1.0		1.0	0.0			1.0	0.0			0.0		0.0		1.0	1.0		0.0	0.0		0.0		0.0			0.0		1.0	1.0	0.0	0.0	0.0		1.0					1.0				0.0	0.0	0.0			0.0						0.0	1.0	0.0		1.0			0.0		0.0		0.0	1.0	0.0			1.0				0.0	0.0	0.0	1.0	0.0			0.0	0.0	0.0	0.0			0.0	0.0				1.0	1.0	1.0	0.0	1.0	0.0			0.0			1.0	1.0						0.0				0.0		0.0		0.0	0.0										0.0	0.0	0.0	0.0		1.0	0.0	0.0		0.0	1.0		0.0	0.0		0.0		1.0	0.0	0.0		1.0		1.0	1.0	1.0	1.0	1.0	1.0	1.0		1.0	1.0	1.0		0.0	1.0	1.0	0.0	0.0	0.0	0.0	0.0			1.0		0.0			0.0			0.0	0.0
25	Ehormaechei-c1	39495	lexA[T164]	S	.	MDIMIJ_20865	lexA	39004.0	39612.0	1.0	transcriptional repressor LexA	492.0	164.0	C	C	T	0.0									0.0		0.0								0.0			0.0	0.0	0.0					0.0	0.0		0.0	0.0	0.0					0.0			0.0			0.0	0.0	0.0	0.0								0.0			0.0				0.0	0.0		0.0		0.0	0.0			0.0		0.0	0.0	0.0		0.0			0.0		0.0	0.0	0.0	0.0	0.0			0.0	0.0	0.0	0.0			0.0	0.0		0.0	0.0	0.0				0.0	0.0	0.0		0.0	0.0		0.0	0.0	0.0	0.0	0.0	0.0	0.0	0.0	0.0	0.0	0.0	0.0	0.0		0.0		0.0				0.0	0.0					0.0	0.0	0.0	0.0	0.0	0.0	0.0		0.0		0.0	0.0	0.0	0.0		0.0		0.0	0.0		0.0	0.0	0.0		0.0	0.0	0.0			0.0		0.0		0.0			0.0	0.0				0.0		0.0		0.0		0.0	0.0	0.0		0.0	0.0	0.0					0.0		0.0	0.0							0.0	0.0	0.0		0.0		0.0	0.0					0.0	0.0	0.0	0.0	0.0	0.0	0.0	0.0	0.0	0.0	0.0	0.0	0.0	0.0	0.0			0.0		0.0					0.0	0.0	0.0	0.0	0.0	0.0				0.0	0.0	0.0	0.0	0.0	0.0	0.0		0.0	0.0	0.0	1.0					0.0		0.0		0.0		0.0	0.0	0.0		0.0	0.0						0.0	0.0	0.0	0.0	0.0	0.0	0.0	0.0	0.0	0.0	0.0	0.0	0.0	0.0		0.0				0.0	0.0			1.0		1.0		0.0	0.0		0.0	0.0		0.0		0.0			0.0		0.0	0.0	0.0	0.0	0.0		0.0					0.0				0.0	0.0	0.0			0.0						0.0	0.0	0.0		0.0			0.0				0.0	0.0	0.0			0.0				0.0	0.0	0.0	0.0	0.0			0.0	0.0	0.0	0.0			0.0	0.0				0.0	0.0	0.0	0.0	0.0	0.0			0.0			0.0	0.0						0.0				0.0		0.0		0.0	0.0										0.0	0.0	0.0	0.0		0.0	0.0	0.0		0.0	0.0					0.0		0.0	0.0	0.0		0.0		0.0	0.0	0.0	0.0	0.0	0.0	0.0		0.0	0.0	0.0		0.0	0.0	0.0	0.0	0.0		0.0	0.0			0.0					0.0			0.0	0.0
25	Ehormaechei-c1	39498	lexA[V165]	S	.	MDIMIJ_20865	lexA	39004.0	39612.0	1.0	transcriptional repressor LexA	495.0	165.0	G	G	A	0.0									0.0		0.0								0.0			0.0	0.0	0.0					0.0	0.0		0.0	0.0	0.0					0.0			0.0			0.0	0.0	0.0	0.0								0.0			0.0				0.0	0.0		0.0		0.0	0.0			0.0		0.0	0.0	0.0		0.0			0.0		0.0	0.0	0.0	0.0	0.0			0.0	0.0	0.0	0.0			0.0	0.0		0.0	0.0	0.0				0.0	0.0	0.0		0.0	0.0		0.0	0.0	0.0	0.0	0.0	0.0	0.0	0.0	0.0	0.0	0.0	0.0	0.0		0.0		0.0				0.0	0.0					0.0	0.0	0.0	0.0	0.0	0.0	0.0		0.0		0.0	0.0	0.0	0.0		0.0		0.0	0.0		0.0	0.0	0.0		0.0	0.0	0.0			0.0		0.0		0.0			0.0	0.0				0.0		0.0		0.0		0.0	0.0	0.0		0.0	0.0	0.0					0.0		0.0	0.0							0.0	0.0	0.0		0.0		0.0	0.0					0.0	0.0	0.0	0.0	0.0	0.0	0.0	0.0	0.0	0.0	0.0	0.0	0.0	0.0	0.0			0.0		0.0					0.0	0.0	0.0	0.0	0.0	0.0				0.0	0.0	0.0	0.0	0.0	0.0	0.0		0.0	0.0	0.0	0.0					0.0		0.0		0.0		0.0	0.0	0.0		0.0	0.0						0.0	0.0	0.0	0.0	0.0	0.0	0.0	0.0	0.0	0.0	0.0	0.0	0.0	0.0		0.0				0.0	0.0			0.0		0.0		0.0	0.0		0.0	0.0		0.0		0.0			1.0		0.0	0.0	0.0	0.0	0.0		0.0					0.0				0.0	0.0	0.0			0.0						0.0	0.0	0.0		0.0			0.0				0.0	0.0	0.0			0.0				0.0	0.0	0.0	0.0	0.0			0.0	0.0	0.0	0.0			0.0	0.0				0.0	0.0	0.0	0.0	0.0	0.0			0.0			0.0	0.0						0.0				0.0		0.0		1.0	1.0										0.0	0.0	0.0	0.0		0.0	0.0	0.0		0.0	0.0					0.0		0.0	0.0	0.0		0.0		0.0	0.0	0.0	0.0	0.0	0.0	0.0		0.0	0.0	0.0		0.0	0.0	0.0	0.0	0.0		0.0	0.0			0.0					0.0			0.0	0.0
25	Ehormaechei-c1	39516	lexA[N171]	S	.	MDIMIJ_20865	lexA	39004.0	39612.0	1.0	transcriptional repressor LexA	513.0	171.0	C	C	T	0.0									0.0		0.0								0.0			0.0	0.0	0.0					0.0	0.0		0.0	0.0	0.0					0.0			0.0			0.0	0.0	1.0	0.0								0.0			0.0				0.0	0.0		0.0		0.0	0.0			0.0		0.0	0.0	0.0		0.0			0.0		0.0	0.0	0.0	0.0	0.0			0.0	0.0	0.0	0.0			0.0	0.0		0.0	0.0	0.0				0.0	0.0	0.0		0.0	0.0		0.0	0.0	0.0	0.0	0.0	0.0	0.0	0.0	0.0	0.0	0.0	0.0	0.0		0.0		1.0				0.0	0.0					0.0	0.0	1.0	1.0	0.0	0.0	0.0		0.0		0.0	0.0	0.0	0.0		0.0		0.0	0.0		0.0	0.0	0.0		0.0	0.0	0.0			1.0		0.0		0.0			0.0	0.0				0.0		0.0		0.0		0.0	0.0	0.0		0.0	0.0	0.0					0.0		0.0	0.0							0.0	0.0	0.0		0.0		0.0	0.0					0.0	0.0	0.0	0.0	0.0	0.0	0.0	0.0	0.0	0.0	0.0	0.0	0.0	0.0	0.0			0.0		0.0					0.0	0.0	0.0	0.0	0.0	0.0				0.0	0.0	0.0	0.0	0.0	0.0	0.0		0.0	0.0	0.0	1.0					0.0		0.0		0.0		1.0	1.0	0.0		0.0	0.0						0.0	0.0	0.0	0.0	0.0	0.0	0.0	0.0	0.0	0.0	0.0	0.0	0.0	0.0		0.0				0.0	0.0			1.0		1.0		0.0	0.0		0.0	0.0		0.0		0.0			0.0		0.0	0.0	1.0	0.0	0.0		1.0					0.0				0.0	0.0	0.0			0.0						0.0	0.0	0.0		0.0			0.0				0.0	0.0	0.0			0.0				0.0	0.0	0.0	0.0	0.0			0.0	0.0	0.0	0.0			0.0	0.0				0.0	0.0	0.0	0.0	0.0	0.0			0.0			0.0	0.0						0.0				0.0		0.0		0.0	0.0										1.0	0.0	0.0	0.0		0.0	0.0	0.0		0.0	0.0					0.0		0.0	0.0	0.0		0.0		0.0	0.0	0.0	0.0	0.0	0.0	0.0		0.0	0.0	0.0		0.0	0.0	0.0	0.0	0.0		0.0	0.0			0.0					0.0			0.0	0.0
25	Ehormaechei-c1	39540	lexA[V179]	S	.	MDIMIJ_20865	lexA	39004.0	39612.0	1.0	transcriptional repressor LexA	537.0	179.0	A	G	A	0.0									0.0		0.0								0.0			0.0	0.0	0.0					1.0	1.0		0.0	0.0	0.0					0.0			0.0			0.0	0.0	0.0	0.0								0.0			1.0				1.0	0.0		1.0		0.0	0.0			0.0		0.0	0.0	1.0		0.0					0.0	0.0	0.0	0.0	0.0			0.0	0.0	0.0	0.0			1.0	0.0		0.0	0.0	0.0				0.0	0.0	0.0		0.0	0.0		0.0	0.0	0.0	0.0	0.0	0.0	0.0	0.0	0.0	0.0	0.0	0.0	0.0		0.0		0.0				0.0	0.0					1.0	0.0	0.0	0.0	1.0	0.0	0.0		0.0		0.0	0.0	0.0	1.0		0.0		1.0	0.0		0.0	0.0	0.0		0.0	0.0	0.0			0.0		0.0		1.0			0.0	0.0				0.0		0.0		0.0		0.0	0.0	0.0		0.0	0.0	0.0					0.0		1.0	0.0							0.0	0.0	1.0		1.0		1.0	1.0					1.0	0.0	1.0	0.0	0.0	1.0	0.0	0.0	0.0	0.0	1.0	0.0	0.0	0.0	0.0			0.0		0.0					0.0	0.0	0.0	0.0	0.0	0.0				0.0	0.0	0.0	1.0	1.0	0.0	1.0		0.0	0.0	1.0	0.0					0.0		0.0		0.0		0.0	0.0	0.0		0.0	0.0						0.0	0.0	0.0	0.0	0.0	0.0	0.0	0.0	0.0	0.0	0.0	0.0	0.0	0.0		0.0				0.0	1.0			0.0		0.0		0.0	0.0		0.0	0.0		1.0		1.0			0.0		0.0	0.0	0.0	1.0	1.0		0.0					0.0				1.0	1.0	1.0			1.0						0.0	0.0	1.0		0.0			0.0				0.0	0.0	0.0			0.0				0.0	0.0	0.0	0.0	0.0			0.0	0.0	0.0	0.0			1.0	0.0				0.0	0.0	0.0	1.0	0.0	0.0			0.0			0.0	0.0						0.0				1.0		1.0		0.0	0.0										0.0	0.0	1.0	0.0		0.0	1.0	0.0		0.0	0.0					1.0		0.0	0.0	0.0		0.0		0.0	0.0	0.0	0.0	0.0	0.0	0.0		0.0	0.0	0.0		1.0	0.0	0.0	0.0	0.0		0.0	1.0			0.0					0.0			0.0	0.0
25	Ehormaechei-c1	39558	lexA[S185]	S	.	MDIMIJ_20865	lexA	39004.0	39612.0	1.0	transcriptional repressor LexA	555.0	185.0	C	C	T	0.0									0.0		0.0								0.0			0.0	0.0	0.0					0.0	0.0		0.0	0.0	0.0					0.0			0.0			0.0	0.0	0.0	0.0								0.0			0.0				0.0	0.0		0.0		0.0	0.0			0.0		0.0	0.0	0.0		0.0			0.0		0.0	0.0	0.0	0.0	0.0			0.0	0.0	0.0	0.0			0.0	0.0		0.0	0.0	0.0				0.0	0.0	0.0		0.0	0.0		0.0	0.0	0.0	0.0	0.0	0.0	0.0	0.0	0.0	0.0	0.0	0.0	0.0		0.0		0.0				0.0	0.0					0.0	0.0	0.0	0.0	0.0	0.0	0.0		0.0		0.0	0.0	0.0	0.0		0.0		0.0	0.0		0.0	0.0	0.0		0.0	0.0	0.0			0.0		0.0		0.0			0.0	0.0				0.0		0.0		0.0		0.0	0.0	0.0		0.0	0.0	0.0					0.0		0.0	0.0							0.0	0.0	0.0		0.0		0.0	0.0					0.0	0.0	0.0	0.0	0.0	0.0	0.0	0.0	0.0	0.0	0.0	0.0	0.0	0.0	0.0			0.0		0.0					0.0	0.0	0.0	0.0	0.0	0.0				0.0	0.0	0.0	0.0	0.0	0.0	0.0		0.0	0.0	0.0	0.0					0.0		0.0		0.0		1.0	1.0	0.0		0.0	0.0						0.0	0.0	0.0	0.0	0.0	0.0	0.0	0.0	0.0	0.0	0.0	0.0	0.0	0.0		0.0				0.0	0.0			0.0		0.0		0.0	0.0		0.0	0.0		0.0		0.0			0.0		0.0	0.0	0.0	0.0	0.0		1.0					0.0				0.0	0.0	0.0			0.0						0.0	0.0	0.0		0.0			0.0				0.0	0.0	0.0			0.0				0.0	0.0	0.0	0.0	0.0			0.0	0.0	0.0	0.0			0.0	0.0				0.0	0.0	0.0	0.0	0.0	0.0			0.0			0.0	0.0						0.0				0.0		0.0		0.0	0.0										0.0	0.0	0.0	0.0		0.0	0.0	0.0		0.0	0.0					0.0		0.0	0.0	0.0		0.0		0.0	0.0	0.0	0.0	0.0	0.0	0.0		0.0	0.0	0.0		0.0	0.0	0.0	0.0	0.0		0.0	0.0			0.0					0.0			0.0	0.0
25	Ehormaechei-c1	39573	lexA[G190]	S	.	MDIMIJ_20865	lexA	39004.0	39612.0	1.0	transcriptional repressor LexA	570.0	190.0	A	G	A	1.0									1.0		1.0								1.0			1.0	1.0	1.0					0.0	0.0		1.0	1.0	1.0					1.0			1.0			1.0		1.0	1.0											0.0				0.0	1.0		0.0		1.0	1.0			1.0		1.0	1.0	0.0		1.0			0.0		1.0	0.0	1.0	1.0	1.0			1.0	1.0	1.0	1.0			0.0	1.0		1.0	1.0	1.0				1.0	1.0	1.0		0.0	0.0		1.0	0.0	0.0	0.0	0.0	0.0	1.0	1.0	1.0	1.0	1.0	1.0	1.0		1.0		0.0				0.0						0.0	1.0	0.0	1.0	1.0	1.0	1.0		1.0		1.0	1.0	0.0	0.0		1.0		0.0	0.0			1.0	0.0		0.0		1.0			0.0		1.0		0.0			0.0					0.0		1.0					0.0	0.0		0.0	0.0	1.0					1.0		0.0	0.0							0.0	0.0	0.0		0.0		0.0	0.0					0.0	0.0	0.0	1.0	1.0	0.0	1.0	1.0	0.0	1.0	0.0	1.0	0.0	1.0	1.0			1.0		1.0					0.0	0.0	0.0	1.0	1.0	0.0				1.0	0.0	0.0	0.0	0.0	1.0	0.0		0.0	1.0	0.0	0.0					1.0		1.0		1.0		0.0	0.0	1.0		1.0	1.0						0.0	1.0	1.0	1.0	1.0	1.0	1.0	1.0	1.0	1.0	1.0	1.0	1.0	1.0		1.0				1.0	0.0			0.0		0.0		1.0	1.0		0.0	0.0		0.0		0.0			0.0		1.0	1.0	0.0	0.0	0.0		0.0					1.0				0.0	0.0	0.0			0.0						1.0	1.0	0.0		1.0			1.0				0.0	1.0	0.0			1.0				1.0	1.0	1.0	1.0	0.0			0.0	0.0	0.0	0.0			0.0	1.0							0.0	1.0	0.0			0.0			1.0	1.0						1.0				0.0		0.0		1.0	1.0										1.0	1.0	0.0	0.0		1.0	0.0	1.0		0.0	1.0					0.0		1.0	1.0	1.0		1.0		1.0	1.0	1.0	1.0	1.0	1.0	1.0		1.0	1.0	1.0		0.0	1.0	1.0	0.0	1.0		0.0	0.0			1.0					1.0			0.0	0.0
25	Ehormaechei-c1	39579	lexA[A192]	S	.	MDIMIJ_20865	lexA	39004.0	39612.0	1.0	transcriptional repressor LexA	576.0	192.0	G	G	T	0.0									0.0		0.0								0.0			0.0	0.0	0.0					0.0	0.0		0.0	0.0	0.0					0.0			0.0			0.0		0.0	0.0								0.0			0.0				0.0	0.0		0.0		0.0	0.0			0.0		0.0	0.0	0.0		0.0			0.0		0.0	0.0	0.0	0.0	0.0			0.0	0.0	0.0	0.0			0.0	0.0		0.0	0.0	0.0				0.0	0.0	0.0		0.0	0.0		0.0	0.0	0.0	0.0	0.0	0.0	0.0	0.0	0.0	0.0	0.0	0.0	0.0		0.0		0.0				0.0						0.0	0.0	0.0	0.0	0.0	0.0	0.0		0.0		0.0	0.0	0.0	0.0		0.0		0.0	0.0			0.0	1.0		0.0		0.0			0.0		0.0		0.0			0.0					0.0		0.0					0.0	0.0		0.0	0.0	0.0					0.0		0.0	0.0							0.0	0.0	0.0		0.0		0.0	0.0					0.0	0.0	0.0	0.0	0.0	0.0	0.0	0.0	0.0	0.0	0.0	0.0	0.0	0.0	0.0			0.0		0.0					0.0	0.0	0.0	0.0	0.0	0.0				0.0	0.0	0.0	0.0	0.0	0.0	0.0		0.0	0.0	0.0	0.0					0.0		0.0		0.0		0.0	0.0	0.0		0.0	0.0						0.0	0.0	0.0	0.0	0.0	0.0	0.0	0.0	0.0	0.0	0.0	0.0	0.0	0.0		0.0				0.0	0.0			0.0		0.0		0.0	0.0		0.0	0.0		0.0		0.0			0.0		0.0	0.0	0.0	0.0	0.0		0.0					0.0				0.0	0.0	0.0			0.0						0.0	0.0	0.0		0.0			0.0				0.0	0.0	1.0			0.0				0.0	0.0	0.0	0.0	1.0			0.0	0.0	0.0	0.0			0.0	0.0							0.0	0.0	0.0			0.0			0.0	0.0						0.0				0.0		0.0		0.0	0.0										0.0	0.0	0.0	0.0		0.0	0.0	0.0		1.0	0.0					0.0		0.0	0.0	0.0		0.0		0.0	0.0	0.0	0.0	0.0	0.0	0.0		0.0	0.0	0.0		0.0	0.0	0.0	0.0	0.0		0.0	0.0			0.0					0.0			0.0	0.0
25	Ehormaechei-c1	39609	lexA[L202]	S	.	MDIMIJ_20865	lexA	39004.0	39612.0	1.0	transcriptional repressor LexA	606.0	202.0	G	G	A	0.0									0.0		0.0								0.0			0.0	0.0	0.0					0.0	0.0		0.0	0.0	0.0					0.0			0.0			0.0		0.0	0.0								0.0			0.0				0.0	0.0		0.0		0.0	0.0			0.0		0.0	0.0	0.0		0.0			0.0		0.0	0.0	0.0	0.0	0.0			0.0	0.0	0.0	0.0			0.0	0.0		0.0	0.0	0.0				0.0	0.0	0.0		0.0	0.0		0.0	1.0	1.0	1.0	1.0	1.0	0.0	0.0	0.0	0.0	0.0	0.0	0.0		0.0		0.0				0.0						0.0	0.0	0.0	0.0	0.0	0.0	0.0		0.0		0.0	0.0	1.0	0.0		0.0		0.0	0.0			0.0	0.0		0.0		0.0			0.0		0.0		0.0			1.0					0.0		0.0					1.0	1.0		1.0	0.0	0.0					0.0		0.0	0.0							0.0	1.0	0.0		0.0		0.0	0.0					0.0	0.0	0.0	0.0	0.0	0.0	0.0	0.0	0.0	0.0	0.0	0.0	0.0	0.0	0.0			0.0		0.0					0.0	0.0	0.0	0.0	0.0	0.0				0.0	0.0	0.0	0.0	0.0	0.0	0.0		0.0	0.0	0.0	0.0					0.0		0.0		0.0		0.0	0.0	0.0		0.0	0.0						1.0	0.0	0.0	0.0	0.0	0.0	0.0	0.0	0.0	0.0	0.0	0.0	0.0	0.0		0.0				0.0	0.0			0.0		0.0		0.0	0.0		0.0	0.0		0.0		0.0			0.0		0.0	0.0	0.0	0.0	0.0		0.0					0.0				0.0	0.0	0.0			0.0						0.0	0.0	0.0		0.0			0.0				0.0	0.0	0.0			0.0				0.0	0.0	0.0	0.0	0.0			0.0	0.0	0.0	0.0			0.0	0.0							0.0	0.0	0.0			0.0			0.0	0.0						0.0				0.0		0.0		0.0	0.0										0.0	0.0	0.0	0.0		0.0	0.0	0.0		0.0	0.0					0.0		0.0	0.0	0.0		0.0		0.0	0.0	0.0	0.0	0.0	0.0	0.0		0.0	0.0	0.0		0.0	0.0	0.0	0.0	0.0		0.0	0.0			0.0					0.0			1.0	0.0
25	Ehormaechei-c1	39648	lexA|dinF	I		36.0:MDIMIJ_20865;-28:MDIMIJ_20870	lexA;dinF				transcriptional repressor LexA;MATE family efflux transporter DinF			G	G	T	1.0									1.0		0.0								0.0			0.0	0.0	0.0					0.0	0.0		0.0	0.0	0.0					0.0			0.0			0.0		0.0	1.0								0.0			0.0				0.0	0.0		0.0		0.0	0.0			0.0		0.0	0.0	0.0		0.0			0.0		0.0	0.0	0.0	0.0	0.0			0.0	0.0	0.0	0.0			0.0	0.0		0.0	0.0	0.0				0.0	0.0	0.0		0.0	0.0		1.0	0.0	0.0	0.0	0.0	0.0	0.0	0.0	0.0	0.0	0.0	0.0	0.0		0.0		0.0				0.0						0.0	1.0	0.0	0.0	0.0	0.0	0.0		0.0		0.0	0.0	0.0	0.0		0.0		0.0	0.0			0.0	0.0		0.0		0.0			0.0		0.0		0.0			0.0					0.0		0.0					0.0	0.0		0.0	0.0	0.0					1.0		0.0	0.0							0.0	0.0	0.0		0.0		0.0	0.0					0.0	0.0	0.0	0.0	0.0	0.0	0.0	0.0	0.0	0.0	0.0	0.0	0.0	0.0	0.0			0.0		0.0					0.0	0.0	0.0	0.0	0.0	0.0				1.0	0.0	0.0	0.0	0.0	0.0	0.0		0.0	0.0	0.0	0.0					0.0		0.0		0.0		0.0	0.0	1.0		1.0	1.0						0.0	0.0	0.0	0.0	0.0	0.0	0.0	0.0	0.0	0.0	0.0	0.0	0.0	0.0		0.0				0.0	0.0			0.0		0.0		0.0	1.0		0.0	0.0		0.0		0.0			0.0		1.0	0.0	0.0	0.0	0.0		0.0					1.0				0.0	0.0	0.0			0.0						0.0	0.0	0.0		0.0			0.0				0.0	0.0	0.0			0.0				0.0	0.0	0.0	1.0	0.0			0.0	0.0	0.0	0.0			0.0	0.0							0.0	0.0	0.0			0.0			1.0	0.0						0.0				0.0		0.0		0.0	0.0										0.0	0.0	0.0	0.0		0.0	0.0	0.0		0.0	0.0					0.0		0.0	0.0	0.0		0.0		0.0	0.0	0.0	0.0	0.0	0.0	0.0		0.0	0.0	0.0		0.0	0.0	0.0	0.0	0.0		0.0	0.0			1.0					0.0			0.0	0.0
25	Ehormaechei-c1	39657	lexA|dinF	I		45.0:MDIMIJ_20865;-19:MDIMIJ_20870	lexA;dinF				transcriptional repressor LexA;MATE family efflux transporter DinF			T	T	A	0.0									0.0		0.0								0.0			0.0	0.0	0.0					0.0	0.0		0.0	0.0	0.0					0.0			0.0			0.0		0.0	0.0								0.0			0.0				0.0	0.0		0.0		0.0	0.0			0.0		0.0	0.0	0.0		0.0			0.0		0.0	0.0	0.0	0.0	0.0			0.0	0.0	0.0	0.0			0.0	0.0		0.0	0.0	0.0				0.0	0.0	0.0		0.0	0.0		0.0	0.0	0.0	0.0	0.0	0.0	0.0	0.0	0.0	0.0	0.0	0.0	0.0		0.0		0.0				0.0						0.0	0.0	0.0	0.0	0.0	0.0	0.0		0.0		0.0	0.0	0.0	0.0		0.0		0.0	0.0			0.0	0.0		0.0		0.0			0.0		0.0		0.0			0.0					0.0		0.0					0.0	0.0		0.0	0.0	0.0					0.0		0.0	0.0							0.0	0.0	0.0		0.0		0.0	0.0					0.0	0.0	0.0	0.0	0.0	0.0	0.0	0.0	0.0	0.0	0.0		0.0	0.0	0.0			0.0		0.0					0.0	0.0	0.0	0.0	0.0	0.0				0.0	0.0	0.0	0.0	0.0	0.0	0.0		0.0	0.0	0.0	0.0					0.0		0.0		0.0		0.0	0.0	0.0		0.0	0.0						0.0	0.0	0.0	0.0	0.0	0.0	0.0	0.0	0.0	0.0	0.0	0.0	0.0	0.0		0.0				0.0	0.0			0.0		0.0		0.0	0.0		0.0	0.0		0.0		0.0			0.0		0.0	0.0	0.0	0.0	0.0		0.0					0.0				0.0	0.0	0.0			0.0						0.0	0.0	0.0		0.0			0.0				0.0	0.0	0.0			0.0				0.0	0.0	0.0	0.0	0.0			0.0	0.0	0.0	0.0			0.0	0.0							0.0	0.0	0.0			0.0			0.0	0.0						0.0				0.0		0.0		1.0	1.0										0.0	0.0	0.0	0.0		0.0	0.0	0.0		0.0	0.0					0.0		0.0	0.0	0.0		0.0		0.0	0.0	0.0	0.0	0.0	0.0	0.0		0.0	0.0	0.0		0.0	0.0	0.0	0.0	0.0		0.0	0.0			0.0					0.0			0.0	0.0
25	Ehormaechei-c1	39697	dinF[D8N]	N	D8N	MDIMIJ_20870	dinF	39676.0	41013.0	1.0	MATE family efflux transporter DinF	22.0	8.0	G	G	A	0.0									0.0		0.0								0.0			0.0	0.0	0.0					0.0	0.0		0.0	0.0	0.0					0.0			0.0			0.0		0.0	0.0								0.0			0.0				0.0	0.0		0.0		0.0	0.0			0.0		0.0	0.0	0.0		0.0			0.0		0.0	1.0	0.0	0.0	0.0			0.0	0.0	0.0	0.0			0.0	0.0		0.0	0.0	0.0				0.0	0.0	0.0		0.0	0.0		0.0	0.0	0.0	0.0	0.0	0.0	0.0	0.0	0.0	0.0	0.0	0.0	0.0		0.0		0.0				0.0						0.0	0.0	0.0	0.0	0.0	0.0	0.0		0.0		0.0	0.0	0.0	0.0		0.0		0.0	0.0			0.0	0.0		0.0		0.0			0.0		0.0		0.0			0.0					0.0		0.0					0.0	0.0		0.0	0.0	0.0					0.0		0.0	0.0							0.0	0.0	0.0		0.0		0.0	0.0					0.0	0.0	0.0	0.0	0.0	0.0	0.0	0.0	1.0	0.0	0.0	0.0	1.0	0.0	0.0			0.0		0.0					0.0	0.0	0.0	0.0	0.0	0.0				0.0	0.0	0.0	0.0	0.0	0.0	0.0		0.0	0.0	0.0	0.0					0.0		0.0		0.0		0.0	0.0	0.0		0.0	0.0						0.0	0.0	0.0	0.0	0.0	0.0	0.0	0.0	0.0	0.0	0.0	0.0	0.0	0.0		0.0				0.0	0.0			0.0		0.0		0.0	0.0		0.0	0.0		0.0		0.0			0.0		0.0	0.0	0.0	0.0	0.0		0.0					0.0				0.0	0.0	0.0			0.0						0.0	0.0	0.0		0.0			0.0				0.0	0.0	0.0			0.0				0.0	0.0	0.0	0.0	0.0			1.0	1.0	1.0	1.0			0.0	0.0							0.0	0.0	0.0			1.0			0.0	0.0						0.0				0.0		0.0		0.0	0.0										0.0	0.0	0.0	0.0		0.0	0.0	0.0		0.0	0.0					0.0		0.0	0.0	0.0		0.0		0.0	0.0	0.0	0.0	0.0	0.0	0.0		0.0	0.0	0.0		0.0	0.0	0.0	1.0	0.0		1.0	0.0			0.0					0.0			0.0	1.0
25	Ehormaechei-c1	39720	dinF[A15]	S	.	MDIMIJ_20870	dinF	39676.0	41013.0	1.0	MATE family efflux transporter DinF	45.0	15.0	G	G	T	0.0									0.0		0.0								0.0			0.0	0.0	0.0					0.0	0.0		0.0	0.0	0.0					0.0			0.0			0.0		0.0	0.0								0.0			0.0				0.0	0.0		0.0		0.0	0.0			0.0		0.0	0.0	0.0		0.0			0.0		0.0	0.0	0.0	0.0	0.0			0.0	0.0	0.0	0.0			0.0	0.0		0.0	0.0	0.0				0.0	0.0	0.0		0.0	0.0		0.0	0.0	0.0	0.0	0.0	0.0	0.0	0.0	0.0	0.0	0.0	0.0	0.0		0.0		0.0				0.0						0.0	0.0	0.0	0.0	0.0	0.0	0.0		0.0		0.0	0.0	0.0	0.0		0.0		0.0	0.0			0.0	0.0		0.0		0.0			0.0		0.0		0.0			0.0					0.0		0.0					0.0	0.0		0.0	0.0	0.0					0.0		0.0	0.0							0.0	0.0	0.0		0.0		0.0	0.0					0.0	0.0	0.0	0.0	0.0	0.0	0.0	0.0	0.0	0.0	0.0	0.0	0.0	0.0	0.0			0.0		0.0					0.0	0.0	0.0	0.0	0.0	0.0				0.0	0.0	0.0	0.0	0.0	0.0	0.0		0.0	0.0	0.0	0.0					0.0		0.0		0.0		0.0	0.0	0.0		0.0	0.0						0.0	0.0	0.0	0.0	0.0	0.0	0.0	0.0	0.0	0.0	0.0	0.0	0.0	0.0		0.0				1.0	0.0			0.0		0.0		0.0	0.0		0.0	0.0		0.0		0.0			0.0		0.0	0.0	0.0	0.0	0.0		0.0					0.0				0.0	0.0	0.0			0.0						0.0	0.0	0.0		0.0			0.0				0.0	0.0	0.0			0.0				0.0	0.0	0.0	0.0	0.0			0.0	0.0	0.0	0.0			0.0	0.0							0.0	0.0	0.0			0.0			0.0	0.0						0.0				0.0		0.0		0.0	0.0										0.0	0.0	0.0	0.0		0.0	0.0	0.0		0.0	0.0					0.0		0.0	0.0	0.0		0.0		0.0	0.0	0.0	0.0	0.0	0.0	0.0		0.0	0.0	0.0		0.0	0.0	0.0	0.0	0.0		0.0	0.0			0.0					0.0			0.0	0.0
25	Ehormaechei-c1	39726	dinF[P17]	S	.	MDIMIJ_20870	dinF	39676.0	41013.0	1.0	MATE family efflux transporter DinF	51.0	17.0	G	G	A	1.0									1.0		0.0								0.0			0.0	0.0	0.0					0.0	0.0		0.0	0.0	0.0					0.0			0.0			0.0		1.0	1.0								0.0			0.0				0.0	0.0		0.0		0.0	0.0			0.0		0.0	0.0	0.0		0.0			0.0		0.0	0.0	0.0	0.0	0.0			0.0	0.0	0.0	0.0			0.0	0.0		0.0	0.0	0.0				0.0	0.0	0.0		0.0	0.0		1.0	0.0	0.0	0.0	0.0	0.0	0.0	0.0	0.0	0.0	0.0	0.0	0.0		0.0		0.0				0.0						0.0	1.0	0.0	1.0	0.0	0.0	0.0		0.0		0.0	0.0	0.0	0.0		0.0		0.0	0.0			0.0	0.0		0.0		0.0			0.0		0.0		0.0			0.0					0.0		0.0					0.0	0.0		0.0	0.0	0.0					1.0		0.0	0.0							0.0	0.0	0.0		0.0		0.0	0.0					0.0	0.0	0.0	0.0	0.0	0.0	0.0	0.0	0.0	0.0	0.0	0.0	0.0	0.0	0.0			0.0		0.0					0.0	0.0	0.0	0.0	0.0	0.0				1.0	0.0	0.0	0.0	0.0	0.0	0.0		0.0	1.0	0.0	0.0					0.0		0.0		0.0		0.0	0.0	1.0			1.0						0.0	0.0	0.0	0.0	0.0	0.0	0.0	0.0	0.0	0.0	0.0	0.0	0.0	0.0		0.0				0.0	0.0			0.0		0.0		0.0	1.0		0.0	0.0		0.0		0.0			0.0		1.0	0.0	0.0	0.0	0.0		0.0					1.0				0.0	0.0	0.0			0.0						0.0	0.0	0.0		0.0			0.0				0.0	0.0	0.0			0.0				0.0	0.0	0.0	1.0	0.0			0.0	0.0	0.0	0.0			0.0	0.0							0.0	0.0	0.0			0.0			1.0	0.0						0.0				0.0		0.0		0.0	0.0										1.0	0.0	0.0	0.0		0.0	0.0	0.0		0.0	0.0					0.0		0.0	0.0	0.0		0.0		0.0	0.0	0.0	0.0	0.0	0.0	0.0		0.0	0.0	0.0		0.0	0.0	0.0	0.0	0.0		0.0	0.0			1.0					0.0			0.0	0.0
25	Ehormaechei-c1	39884	dinF[T70I]	N	T70I	MDIMIJ_20870	dinF	39676.0	41013.0	1.0	MATE family efflux transporter DinF	209.0	70.0	C	C	T	0.0									0.0		0.0								0.0			0.0	0.0	0.0					0.0	0.0		0.0	0.0	0.0					0.0			0.0			0.0		0.0	0.0								0.0			0.0				0.0	0.0		0.0		0.0	0.0			0.0		0.0	0.0	0.0		0.0			0.0		0.0	0.0	0.0	0.0	0.0			0.0	0.0	0.0	0.0			0.0	0.0		0.0	0.0	0.0				0.0	0.0	0.0					0.0	0.0	0.0	0.0	0.0	0.0	0.0	0.0	0.0	0.0	0.0	0.0	0.0		0.0		0.0				0.0						0.0	0.0	0.0	0.0	0.0	0.0	0.0		0.0		0.0	0.0	0.0	0.0		0.0		0.0	0.0			1.0			0.0		1.0			0.0		0.0		0.0			0.0							0.0					0.0	0.0		0.0	0.0	0.0					0.0		0.0	0.0								0.0	0.0		0.0		0.0	0.0					0.0	0.0	0.0	0.0	0.0	0.0	0.0	0.0	0.0	0.0	0.0	0.0	0.0	0.0	0.0			0.0		0.0						0.0		0.0	0.0					0.0	0.0	0.0	0.0	0.0	0.0	0.0		0.0	0.0	0.0	0.0					0.0		0.0		0.0		0.0	0.0	0.0		0.0	0.0						0.0	0.0	0.0	0.0	0.0	0.0	0.0	0.0	0.0	0.0	0.0	0.0	0.0	0.0		0.0				0.0	0.0			0.0		0.0		0.0	0.0		0.0	0.0		0.0		0.0			0.0		0.0	0.0	0.0	0.0	0.0		0.0					0.0				0.0	0.0	0.0			0.0						0.0	0.0	0.0		0.0			0.0					0.0				0.0				0.0	0.0	0.0	0.0				0.0	0.0	0.0	0.0			0.0	0.0							0.0	0.0	0.0			0.0			0.0	0.0						0.0				0.0		0.0		0.0	0.0										0.0	0.0	0.0	0.0		0.0	0.0	0.0			0.0					0.0		0.0	0.0	0.0		0.0		0.0	0.0	0.0	0.0	0.0	0.0	0.0		0.0	0.0	0.0		0.0	0.0	0.0	0.0	0.0		0.0	0.0			0.0					0.0			0.0	0.0
25	Ehormaechei-c1	39885	dinF[T70]	S	.	MDIMIJ_20870	dinF	39676.0	41013.0	1.0	MATE family efflux transporter DinF	210.0	70.0	A	A	G	0.0									0.0		0.0								0.0			0.0	0.0	0.0					0.0	0.0		1.0	1.0	1.0					0.0			0.0			1.0		0.0	0.0								0.0			0.0				0.0	0.0		0.0		0.0	0.0			0.0		0.0	0.0	0.0		0.0			0.0		0.0	0.0	0.0	0.0	0.0			0.0	0.0	0.0	0.0			0.0	0.0		0.0	0.0	0.0				1.0	1.0	1.0					0.0	1.0	1.0	1.0	1.0	1.0	0.0	0.0	0.0	0.0	0.0	0.0	1.0		1.0		0.0				0.0						0.0	0.0	0.0	0.0	0.0	0.0	1.0		0.0		1.0	1.0	1.0	0.0		0.0		0.0	0.0			0.0			0.0		0.0			0.0		1.0		0.0			1.0							0.0					1.0	1.0		1.0	0.0	0.0					0.0		0.0	1.0								1.0	0.0		0.0		0.0	0.0					0.0	0.0	0.0	0.0	1.0	0.0	1.0	0.0	0.0	0.0	0.0	0.0	0.0	0.0	1.0			1.0		1.0						1.0		0.0	1.0					0.0		1.0	0.0	0.0	0.0	0.0		0.0	0.0	0.0	1.0					0.0		0.0		0.0		0.0	0.0	0.0		0.0	0.0						1.0	0.0	0.0	0.0	0.0	0.0	0.0	0.0	0.0	0.0	0.0	0.0	0.0	0.0		0.0				1.0	0.0			1.0		1.0		0.0	0.0		0.0	0.0		0.0		0.0			0.0		0.0	1.0	0.0	0.0	0.0		0.0					0.0				0.0	0.0	0.0			0.0						0.0	1.0	0.0		1.0			0.0					0.0				1.0				0.0	0.0	0.0	0.0				0.0	0.0	0.0	0.0			0.0	0.0							0.0	1.0	0.0			0.0			0.0	0.0						0.0				0.0		0.0		0.0	0.0										0.0	0.0	0.0	1.0		0.0	0.0	0.0			1.0					0.0		0.0	0.0	0.0		1.0		0.0	0.0	0.0	0.0	0.0	0.0	0.0		0.0	0.0	1.0		0.0	0.0	0.0	0.0	0.0		0.0	0.0			0.0					0.0			1.0	0.0
25	Ehormaechei-c1	39889	dinF[L72]	S	.	MDIMIJ_20870	dinF	39676.0	41013.0	1.0	MATE family efflux transporter DinF	214.0	72.0	C	C	T	0.0									0.0		0.0								0.0			0.0	0.0	0.0					0.0	0.0		0.0	0.0	0.0					0.0			0.0			0.0		0.0	0.0								0.0			0.0				0.0	0.0		0.0		0.0	0.0			0.0		0.0	0.0	0.0		0.0			0.0		0.0	0.0	0.0	0.0	0.0			0.0	0.0	0.0	0.0			0.0	0.0		0.0	0.0	0.0				0.0	0.0	0.0					0.0	0.0	0.0	0.0	0.0	0.0	0.0	0.0	0.0	0.0	0.0	0.0	0.0		0.0		0.0				0.0						0.0	0.0	0.0	0.0	0.0	0.0	0.0		0.0		0.0	0.0	0.0	0.0		1.0		0.0	0.0			0.0			0.0		0.0			0.0		0.0		0.0			0.0							0.0					0.0	0.0		0.0	0.0	0.0					0.0		0.0	0.0								0.0	0.0		0.0		0.0	0.0					0.0	0.0	0.0	0.0	0.0	0.0	0.0	0.0	0.0	0.0	0.0	0.0	0.0	0.0	0.0			0.0		0.0						0.0		0.0	0.0					0.0	0.0	0.0	0.0	0.0	0.0	0.0		0.0	0.0	0.0	0.0					0.0		0.0		0.0		0.0	0.0	0.0		0.0	0.0						0.0	0.0	0.0	0.0	0.0	0.0	0.0	0.0	0.0	0.0	0.0	0.0	0.0	0.0		0.0				0.0	0.0			0.0		0.0		0.0	0.0		0.0	0.0		0.0		0.0			0.0		0.0	0.0	0.0	0.0	0.0		0.0					0.0				0.0	0.0	0.0			0.0						0.0	0.0	0.0		0.0			0.0					0.0				0.0				0.0	0.0	0.0	0.0				0.0	0.0	0.0	0.0			0.0	0.0							0.0	0.0	0.0			0.0			0.0	0.0						0.0				0.0		0.0		0.0	0.0										0.0	0.0	0.0	0.0		0.0	0.0	0.0			0.0					0.0		0.0	0.0	0.0		0.0		0.0	0.0	0.0	0.0	0.0	0.0	0.0		0.0	0.0	0.0		0.0	0.0	0.0	0.0	0.0		0.0	0.0			0.0					0.0			0.0	0.0
25	Ehormaechei-c1	39898	dinF[Q75*]	N	Q75*	MDIMIJ_20870	dinF	39676.0	41013.0	1.0	MATE family efflux transporter DinF	223.0	75.0	C	C	T	0.0									0.0		0.0								0.0			0.0	0.0	0.0					0.0	0.0		0.0	0.0	0.0					0.0			0.0			0.0		0.0	0.0								0.0			0.0				0.0	0.0		0.0		0.0	0.0			0.0		0.0	0.0	0.0		0.0			0.0		0.0	0.0	0.0	0.0	0.0			0.0	0.0	0.0	0.0			0.0	0.0		0.0	0.0	1.0				0.0	0.0	0.0					0.0	0.0	0.0	0.0	0.0	0.0	0.0	0.0	0.0	0.0	0.0	0.0	0.0		0.0		0.0				0.0						0.0	0.0	0.0	0.0	0.0	0.0	0.0		0.0		0.0	0.0	0.0	0.0		0.0		0.0	0.0			0.0			0.0		0.0			0.0		0.0		0.0			0.0							0.0					0.0	0.0		0.0	0.0	0.0					0.0		0.0	0.0								0.0	0.0		0.0		0.0	0.0					0.0	0.0	0.0	0.0	0.0	0.0	0.0	0.0	0.0	0.0	0.0	0.0	0.0	0.0	0.0			0.0		0.0						0.0		0.0	0.0					0.0	0.0	0.0	0.0	0.0	0.0	0.0		0.0	0.0	0.0	0.0					0.0		0.0		0.0		0.0	0.0	0.0		0.0	0.0						0.0	0.0	0.0	0.0	0.0	0.0	0.0	0.0	0.0	0.0	0.0	0.0	0.0	0.0		0.0				0.0	0.0			0.0		0.0		0.0	0.0		0.0	0.0		0.0		0.0			0.0		0.0	0.0	0.0	0.0	0.0		0.0					0.0				0.0	0.0	0.0			0.0						0.0	0.0	0.0		0.0			0.0					0.0				0.0				0.0	0.0	0.0	0.0				0.0	0.0	0.0	0.0			0.0	0.0							0.0	0.0	0.0			0.0			0.0	0.0						0.0				0.0		0.0		0.0	0.0										0.0	0.0	0.0	0.0		0.0	0.0	0.0			0.0					0.0		0.0	0.0	0.0		0.0		0.0	0.0	0.0	0.0	0.0	0.0	0.0		0.0	0.0	0.0		0.0	0.0	0.0	0.0	0.0		0.0	0.0			0.0					0.0			0.0	0.0
25	Ehormaechei-c1	39921	dinF[P82]	S	.	MDIMIJ_20870	dinF	39676.0	41013.0	1.0	MATE family efflux transporter DinF	246.0	82.0	C	C	T	1.0									1.0		1.0								1.0			0.0	0.0	0.0					0.0	0.0		0.0	0.0	0.0					0.0			0.0			0.0		0.0	1.0								1.0			0.0				0.0	1.0		0.0		1.0	1.0			1.0		1.0	1.0	0.0		1.0					1.0	0.0	1.0	1.0	1.0			1.0	1.0	1.0	0.0			0.0	1.0		1.0	1.0	1.0				0.0	0.0	0.0					1.0	0.0	0.0	0.0	0.0	0.0	1.0	1.0	1.0	1.0	0.0	0.0	0.0		0.0		1.0				0.0						0.0	1.0	1.0	0.0	0.0	0.0	0.0		1.0		0.0	0.0	0.0	0.0		0.0		0.0	0.0			0.0			0.0		0.0			0.0		0.0		0.0			0.0							1.0					0.0	0.0		0.0	0.0	0.0					1.0		0.0	0.0								0.0	0.0		0.0		0.0	0.0					0.0	0.0	0.0	1.0	0.0	0.0	0.0	1.0	0.0	1.0	0.0	1.0	0.0	1.0	0.0			0.0		0.0						0.0		1.0	0.0					1.0	0.0	0.0	0.0	0.0	1.0	0.0		0.0	0.0	0.0	0.0					0.0		0.0		1.0		0.0	0.0	1.0		1.0	1.0						0.0	1.0	1.0	1.0	1.0	1.0	1.0	1.0	1.0	1.0	1.0	1.0	1.0	1.0		1.0				0.0	0.0			0.0		0.0		1.0	1.0		0.0	0.0		0.0		0.0			0.0		1.0	0.0	0.0	0.0	0.0		0.0					1.0				0.0	0.0	0.0			0.0						0.0	0.0	0.0		0.0			0.0					1.0				0.0				0.0	0.0	0.0	1.0				0.0	0.0	0.0	0.0			0.0	1.0							0.0	0.0	0.0			0.0			1.0	1.0						0.0				0.0		0.0		1.0	1.0										0.0	0.0	0.0	0.0		1.0	0.0	0.0			0.0					0.0		1.0	0.0	0.0		0.0		1.0	1.0	1.0	1.0	1.0	1.0	1.0		1.0	1.0	0.0		0.0	1.0	1.0	0.0	0.0		0.0	0.0			1.0					0.0			0.0	0.0
25	Ehormaechei-c1	39946	dinF[Q91*]	N	Q91*	MDIMIJ_20870	dinF	39676.0	41013.0	1.0	MATE family efflux transporter DinF	271.0	91.0	C	C	T	0.0									0.0		0.0		0.0						0.0			0.0	0.0	0.0					0.0	0.0		0.0	0.0	0.0					0.0			0.0			0.0		0.0	0.0								0.0			0.0				0.0	0.0		0.0		0.0	0.0			0.0		0.0	0.0	0.0		0.0			0.0		0.0	0.0	0.0	0.0	0.0			0.0	0.0	0.0	0.0			0.0	0.0		0.0	0.0	0.0				0.0	0.0	0.0					0.0	0.0	0.0	0.0	0.0	0.0	0.0	0.0	0.0	0.0	0.0	0.0	0.0		0.0		0.0				0.0						0.0	0.0	0.0	0.0	0.0	0.0	0.0		0.0	0.0	0.0	0.0	0.0	0.0		0.0		0.0	0.0			0.0			0.0		0.0			0.0		0.0		0.0			0.0							0.0					0.0	0.0	0.0	0.0	0.0	0.0					0.0		0.0	0.0								0.0	0.0		0.0		0.0	0.0					0.0	0.0	0.0	0.0	0.0	0.0	0.0	0.0	0.0	0.0	0.0	0.0	0.0	0.0	0.0			0.0		0.0						0.0		0.0	0.0					0.0	0.0	0.0	0.0	0.0	0.0	0.0		0.0	0.0	0.0	0.0					0.0		0.0		0.0		0.0	0.0	0.0		0.0	0.0					0.0	0.0	0.0	0.0	0.0	0.0	0.0	0.0	0.0	0.0	0.0	0.0	0.0	0.0	0.0		0.0				0.0	0.0			0.0		0.0		0.0	0.0		0.0	0.0		0.0		0.0			0.0		0.0	0.0	0.0	0.0	0.0		0.0					0.0				0.0	0.0	0.0			0.0						0.0	0.0	0.0		0.0			0.0					0.0				0.0				0.0	0.0	0.0	0.0				0.0	0.0	0.0	0.0	0.0		0.0	0.0							0.0	0.0	0.0			0.0		0.0	0.0	0.0		0.0				0.0				0.0		0.0		0.0	0.0										0.0	0.0	0.0	0.0		0.0	0.0	0.0			0.0					0.0		0.0	0.0	0.0		0.0		0.0	0.0	0.0	0.0	0.0	0.0	0.0		0.0	0.0	0.0		0.0	1.0	1.0	0.0	0.0		0.0	0.0	0.0	0.0	0.0					0.0			0.0	0.0
25	Ehormaechei-c1	39963	dinF[A96]	S	.	MDIMIJ_20870	dinF	39676.0	41013.0	1.0	MATE family efflux transporter DinF	288.0	96.0	A	A	G	0.0									0.0		0.0		0.0						1.0			0.0	0.0	0.0					0.0	0.0		0.0		0.0					0.0			0.0			0.0		0.0	0.0								1.0			0.0				0.0	1.0		0.0		1.0	1.0			1.0		1.0	1.0	0.0		1.0			0.0		1.0	0.0	1.0	1.0	1.0			1.0	1.0	1.0	0.0			0.0	1.0		1.0	1.0	1.0				1.0	1.0	0.0					0.0	1.0	1.0	1.0	1.0	1.0	1.0	1.0	1.0	1.0	0.0	0.0	0.0				0.0				0.0						0.0	0.0	0.0	0.0	0.0	0.0	0.0		1.0	0.0	0.0	0.0	1.0	0.0		0.0		0.0	0.0			0.0			0.0		0.0			0.0		0.0		0.0			1.0							1.0					1.0	1.0	0.0	1.0	0.0	0.0					0.0		0.0	0.0								1.0	0.0		0.0		0.0	0.0					0.0	0.0	0.0	1.0	0.0	0.0	0.0	1.0	0.0	0.0	0.0	0.0	0.0	0.0				0.0		1.0						0.0		1.0	0.0					0.0	0.0	0.0	0.0	0.0	1.0	0.0		0.0	0.0	0.0	1.0					0.0		0.0		0.0		0.0	0.0	0.0		0.0	0.0					0.0	1.0	1.0	1.0	1.0	1.0	1.0	1.0	1.0	1.0	1.0	1.0	1.0	1.0	1.0		1.0				0.0	0.0			1.0		1.0		1.0	0.0		0.0	0.0		0.0		0.0			0.0		0.0	0.0	0.0	0.0	0.0		0.0					0.0				0.0	0.0	0.0			0.0						0.0	0.0	0.0		0.0			0.0					1.0				0.0				0.0	0.0	0.0	0.0				0.0	0.0	0.0	0.0	0.0		0.0	0.0							0.0	0.0	0.0			0.0		0.0	0.0	1.0		0.0				0.0				0.0		0.0		1.0	1.0										0.0	0.0	0.0	0.0		1.0	0.0	0.0			0.0					0.0		1.0	0.0	0.0		0.0		1.0	1.0	1.0	1.0	1.0	1.0	1.0		1.0	1.0	0.0		0.0	1.0	1.0	0.0	0.0		0.0	0.0	0.0	0.0	0.0					0.0			1.0	0.0
25	Ehormaechei-c1	39972	dinF[A99]	S	.	MDIMIJ_20870	dinF	39676.0	41013.0	1.0	MATE family efflux transporter DinF	297.0	99.0	T	C	T	0.0									0.0		0.0		0.0						1.0			0.0	0.0	0.0					0.0	0.0		0.0		0.0					0.0			0.0			0.0		0.0	0.0								1.0			0.0				0.0	1.0		0.0		1.0	1.0			1.0		1.0	1.0	0.0		1.0			0.0		1.0	0.0	1.0	1.0	1.0			1.0	1.0	1.0	0.0			0.0	1.0		1.0	1.0	1.0						0.0					0.0	1.0	1.0	1.0	1.0	1.0	1.0	1.0	1.0	1.0	1.0	1.0	0.0				0.0				0.0						0.0	0.0	0.0	0.0	1.0	0.0	0.0		1.0	0.0	0.0	0.0	1.0	0.0		0.0		0.0	0.0			0.0			0.0		0.0			0.0		0.0		0.0			1.0							1.0					1.0	1.0	0.0	1.0	0.0	1.0					0.0		0.0	0.0								1.0	0.0		0.0		0.0	0.0					0.0	0.0	0.0	1.0	0.0	0.0	0.0	1.0	0.0	0.0	0.0	0.0	0.0	0.0				0.0								0.0		1.0	0.0					0.0	0.0	0.0	0.0	0.0	1.0	0.0		0.0	1.0	0.0	0.0					0.0		0.0		0.0		1.0	1.0	0.0		0.0	0.0					0.0	1.0	1.0	1.0	1.0	1.0	1.0	1.0	1.0	1.0	1.0	1.0	1.0	1.0	1.0		1.0				0.0	0.0			0.0				1.0	0.0		0.0	0.0		0.0		0.0			1.0		0.0	0.0	0.0	0.0	0.0		1.0					0.0				0.0	0.0	0.0			0.0						0.0	0.0	0.0		0.0			0.0					1.0				0.0				0.0	0.0	0.0	0.0				0.0	0.0	0.0	0.0	0.0		0.0	0.0							0.0	0.0	0.0			0.0		0.0	0.0	1.0		0.0				0.0				0.0		0.0		1.0	1.0										0.0	0.0	0.0	0.0		1.0	0.0	0.0			0.0					0.0		1.0	0.0	0.0		0.0		1.0	1.0	1.0	1.0	1.0	1.0	1.0		1.0	1.0	0.0		0.0	1.0	1.0	0.0	0.0		0.0	0.0	0.0	0.0	0.0					0.0			1.0	0.0
25	Ehormaechei-c1	39985	dinF[I104]	S	.	MDIMIJ_20870	dinF	39676.0	41013.0	1.0	MATE family efflux transporter DinF	310.0	104.0	A	G	A	0.0									0.0		0.0		0.0						0.0			0.0	0.0	0.0					0.0	0.0		0.0		0.0					0.0			0.0			0.0		0.0	0.0								0.0			0.0				0.0	0.0		0.0		0.0	0.0			0.0		0.0	0.0	0.0		0.0			0.0		0.0	0.0	0.0	0.0	0.0			0.0	0.0	0.0	0.0			0.0	0.0		0.0	0.0	0.0						0.0					0.0	0.0	0.0	0.0	0.0	0.0	0.0	0.0	0.0	0.0	1.0	1.0	0.0				0.0				0.0						0.0	0.0	0.0	0.0	1.0	0.0	0.0		0.0	0.0	0.0	0.0	0.0	0.0		0.0		0.0	0.0			0.0			0.0		0.0			0.0		0.0		0.0			0.0							0.0					0.0	0.0	0.0	0.0	0.0	1.0					0.0		0.0	0.0								0.0	0.0		0.0		0.0	0.0					0.0	0.0	0.0	0.0	0.0	0.0	0.0	0.0	0.0	0.0	0.0	0.0	0.0	0.0				0.0								0.0		0.0	0.0					0.0	0.0	0.0	0.0	0.0	0.0	0.0		0.0	0.0	0.0	0.0					0.0		0.0		0.0		0.0	0.0	0.0		0.0	0.0					0.0	0.0	0.0	0.0	0.0	0.0	0.0	0.0	0.0	0.0	0.0	0.0	0.0	0.0	0.0		0.0				0.0	0.0			0.0				0.0	0.0		0.0	0.0		0.0		0.0			0.0		0.0	0.0	0.0	0.0	0.0		0.0					0.0				0.0	0.0	0.0			0.0						0.0	0.0	0.0		0.0			0.0					0.0				0.0				0.0	0.0	0.0	0.0				0.0	0.0	0.0	0.0	0.0		0.0	0.0							0.0	0.0	0.0			0.0		0.0	0.0	0.0		0.0				0.0				0.0		0.0		0.0	0.0										0.0	0.0	0.0	0.0		0.0	0.0	0.0			0.0					0.0		0.0	0.0	0.0		0.0		0.0	0.0	0.0	0.0	0.0	0.0	0.0		0.0	0.0	0.0		0.0	0.0	0.0	0.0	0.0		0.0	0.0	0.0	0.0	0.0					0.0			0.0	0.0
25	Ehormaechei-c1	40012	dinF[L113F]	N	L113F	MDIMIJ_20870	dinF	39676.0	41013.0	1.0	MATE family efflux transporter DinF	337.0	113.0	C	C	T	0.0									0.0		0.0		0.0						1.0			0.0	0.0	0.0					0.0	0.0		0.0		0.0					0.0			0.0			0.0		0.0	0.0								1.0			0.0				0.0	1.0		0.0		1.0	1.0			1.0		1.0	1.0	0.0		1.0			0.0		1.0	0.0	1.0	1.0	1.0			1.0	1.0	1.0	0.0			0.0	1.0		1.0	1.0	1.0						0.0					0.0	1.0	1.0	1.0	1.0	1.0	1.0	1.0	1.0	1.0	0.0	0.0	0.0				0.0				0.0						0.0	0.0	0.0	0.0	0.0	0.0	0.0		1.0	0.0	0.0	0.0	1.0	0.0		0.0		0.0	0.0			0.0			0.0		0.0			0.0		0.0		0.0			1.0							1.0					1.0	1.0	0.0	1.0	0.0	0.0					0.0		0.0	0.0								1.0	0.0		0.0		0.0	0.0					0.0	0.0	0.0	1.0	0.0	0.0	0.0	1.0	0.0	0.0	0.0	0.0	0.0	0.0				0.0								0.0		1.0	0.0					0.0	0.0	0.0	0.0	0.0	1.0	0.0		0.0	0.0	0.0	1.0									0.0		0.0	0.0	0.0		0.0	0.0					0.0	1.0	1.0	1.0	1.0	1.0	1.0	1.0	1.0	1.0	1.0	1.0	1.0	1.0	1.0		1.0				1.0	0.0			1.0				1.0	0.0		0.0	0.0		0.0		0.0			0.0		0.0	0.0	0.0	0.0	0.0		0.0					0.0				0.0	0.0	0.0			0.0						0.0	0.0	0.0		0.0			0.0					1.0				0.0				0.0	0.0	0.0	0.0				0.0	0.0	0.0	0.0	0.0		0.0	0.0							0.0	0.0	0.0			0.0		0.0	0.0	1.0		0.0				0.0				0.0		0.0		0.0	0.0										0.0	0.0	0.0	0.0		1.0	0.0	0.0			0.0					0.0		1.0	0.0	0.0		0.0		1.0	1.0	1.0	1.0	1.0	1.0	1.0		1.0	1.0	0.0		0.0	1.0	1.0	0.0	0.0		0.0	0.0	0.0	0.0	0.0					0.0			1.0	0.0
25	Ehormaechei-c1	40014	dinF[L113]	S	.	MDIMIJ_20870	dinF	39676.0	41013.0	1.0	MATE family efflux transporter DinF	339.0	113.0	T	T	C	0.0									0.0		0.0		0.0						0.0			0.0	0.0	0.0					0.0	0.0		0.0		0.0					0.0			0.0			0.0		0.0	0.0								0.0			0.0				0.0	0.0		0.0		0.0	0.0			0.0		0.0	0.0	0.0		0.0			0.0		0.0	0.0	0.0	0.0	0.0			0.0	0.0	0.0	0.0			0.0	0.0		0.0	0.0	0.0						0.0					0.0	0.0	0.0	0.0	0.0	0.0	0.0	0.0	0.0	0.0	0.0	0.0	0.0				0.0				0.0						0.0	0.0	0.0	0.0	0.0	0.0	0.0		0.0	0.0	0.0	0.0	0.0	0.0		0.0		0.0	0.0			0.0			0.0		0.0			0.0		0.0		0.0			0.0							0.0					0.0	0.0	0.0	0.0	0.0	0.0					0.0		0.0	0.0								0.0	0.0		0.0		0.0	0.0					0.0	0.0	0.0	0.0	0.0	0.0	0.0	0.0	0.0	0.0	0.0	0.0	0.0	0.0				0.0								0.0		0.0	0.0					0.0	0.0	0.0	0.0	0.0	0.0	0.0		0.0	0.0	0.0	0.0									0.0		0.0	0.0	0.0		0.0	0.0					0.0	0.0	0.0	0.0	0.0	0.0	0.0	0.0	0.0	0.0	0.0	0.0	0.0	0.0	0.0		0.0				0.0	1.0			0.0				0.0	0.0		0.0	0.0		0.0		0.0			0.0		0.0	0.0	0.0	0.0	0.0		0.0					0.0				0.0	0.0	0.0			0.0						0.0	0.0	0.0		0.0			0.0					0.0				0.0				0.0	0.0	0.0	0.0				0.0	0.0	0.0	0.0	0.0		0.0	0.0							0.0	0.0	0.0			0.0		0.0	0.0	0.0		0.0				0.0				0.0		0.0		0.0	0.0										0.0	0.0	0.0	0.0		0.0	0.0	0.0			0.0					0.0		0.0	0.0	0.0		0.0		0.0	0.0	0.0	0.0	0.0	0.0	0.0		0.0	0.0	0.0		0.0	0.0	0.0	0.0	0.0		0.0	0.0	0.0	0.0	0.0					0.0			0.0	0.0
25	Ehormaechei-c1	40029	dinF[V118]	S	.	MDIMIJ_20870	dinF	39676.0	41013.0	1.0	MATE family efflux transporter DinF	354.0	118.0	A	A	G	0.0									0.0		0.0		0.0						1.0			0.0	0.0	0.0					0.0	0.0		0.0		0.0					0.0			0.0			0.0		0.0	0.0								1.0			0.0				0.0	1.0		0.0		1.0	1.0			1.0		1.0	1.0	0.0		1.0			0.0		1.0	0.0	1.0	1.0	1.0			1.0	1.0	1.0	0.0			0.0	1.0		1.0	1.0	1.0						0.0					0.0	1.0	1.0	1.0	1.0	1.0	1.0	1.0	1.0	1.0	0.0	0.0	0.0				0.0				0.0						0.0	0.0	0.0	0.0	0.0	0.0	0.0		1.0	0.0	0.0	0.0	1.0	0.0		0.0		0.0	0.0			0.0			0.0		0.0			0.0		0.0		0.0			1.0							1.0					1.0	1.0	0.0	1.0	0.0	0.0					0.0		0.0	0.0								1.0	0.0		0.0		0.0	0.0					0.0	0.0	0.0	1.0	0.0	0.0	0.0	1.0	0.0	0.0	0.0	0.0	0.0	0.0				0.0								0.0		1.0	0.0					0.0	0.0	0.0	0.0	0.0	1.0	0.0		0.0	0.0	0.0	1.0					0.0		0.0		0.0		0.0	0.0	0.0		0.0	0.0					0.0	1.0	1.0	1.0	1.0	1.0	1.0	1.0	1.0	1.0	1.0	1.0	1.0	1.0	1.0		1.0				1.0	0.0			1.0				1.0	0.0		0.0	0.0		0.0		0.0			0.0		0.0		0.0	0.0	0.0		0.0					0.0				0.0	0.0	0.0			0.0						0.0	0.0	0.0		0.0			0.0					1.0				0.0				0.0	0.0	0.0	0.0				0.0	0.0	0.0	0.0	0.0		0.0	0.0							0.0	0.0	0.0			0.0		0.0	0.0	1.0		0.0				0.0				0.0		0.0		0.0	0.0										0.0	0.0	0.0	0.0		1.0	0.0	0.0			0.0					0.0		1.0	0.0	0.0		0.0		1.0	1.0	1.0	1.0	1.0	1.0	1.0		1.0	1.0	0.0		0.0	1.0	1.0	0.0	0.0		0.0	0.0	0.0	0.0	0.0					0.0			1.0	0.0
25	Ehormaechei-c1	40032	dinF[G119]	S	.	MDIMIJ_20870	dinF	39676.0	41013.0	1.0	MATE family efflux transporter DinF	357.0	119.0	C	C	T	0.0									0.0		1.0		1.0						0.0			0.0	0.0	0.0					0.0	0.0		0.0		0.0					0.0			0.0			0.0		0.0	0.0								0.0			0.0				0.0	0.0		0.0		0.0	0.0			0.0		0.0	0.0	0.0		0.0					0.0	0.0	0.0	0.0	0.0			0.0	0.0	0.0	0.0			0.0	0.0		0.0	0.0	0.0						0.0					0.0	0.0	0.0	0.0	0.0	0.0	0.0	0.0	0.0	0.0	0.0	0.0	0.0				0.0				0.0						0.0	0.0	1.0	0.0	0.0	0.0	0.0		0.0	1.0	0.0	0.0	0.0	0.0		0.0		0.0	0.0		0.0	0.0			0.0		0.0			0.0		0.0		0.0			0.0							0.0					0.0	0.0	1.0	0.0	0.0	0.0					0.0		0.0	0.0								0.0	0.0		0.0		0.0	0.0					0.0	0.0	0.0	0.0	0.0	0.0	0.0	0.0	0.0	1.0	0.0	1.0	0.0	1.0				0.0								0.0		0.0	0.0					0.0	0.0	0.0	0.0	1.0	0.0	0.0		0.0	1.0	0.0	0.0					0.0		0.0		1.0		0.0	0.0	0.0		0.0	0.0					1.0	0.0	0.0	0.0	0.0	0.0	0.0	0.0	0.0	0.0	0.0	0.0	0.0	0.0	0.0		0.0				0.0	0.0			0.0				0.0	0.0		0.0	0.0		0.0		0.0			0.0		0.0		0.0	0.0	0.0		0.0					0.0				0.0	0.0	0.0			0.0						0.0	0.0	0.0		0.0			0.0					0.0				0.0				0.0	0.0	1.0	0.0				0.0	0.0	0.0	0.0	0.0		0.0	1.0							0.0	0.0	0.0			0.0		1.0	0.0	0.0		1.0				0.0				0.0		0.0		1.0	1.0										0.0	0.0	0.0	0.0		0.0	0.0	0.0			0.0					0.0		0.0	0.0	0.0		0.0		0.0	0.0	0.0	0.0	0.0	0.0	0.0		0.0	0.0	0.0		0.0	0.0	0.0	0.0	0.0		0.0	0.0	1.0	1.0	0.0					0.0			0.0	0.0
25	Ehormaechei-c1	40116	dinF[V147]	S	.	MDIMIJ_20870	dinF	39676.0	41013.0	1.0	MATE family efflux transporter DinF	441.0	147.0	C	C	A	0.0									0.0		0.0		0.0						0.0			0.0	0.0	0.0					0.0	0.0		0.0		0.0					0.0			0.0			0.0		0.0	0.0								0.0			0.0				0.0	0.0		0.0		0.0	0.0			0.0		0.0	0.0	0.0		0.0			0.0		0.0	0.0	0.0	0.0	0.0			0.0	0.0	0.0	0.0			0.0	0.0		0.0	0.0	0.0						0.0					0.0	0.0	0.0	0.0	0.0	0.0	0.0	0.0	0.0	0.0	0.0	0.0	0.0				0.0				0.0						0.0	0.0	0.0	0.0	0.0	0.0	0.0		0.0	0.0	0.0	0.0	0.0	0.0		0.0		0.0	0.0		0.0	0.0			0.0		0.0			0.0		0.0		0.0			0.0							0.0					0.0	0.0	0.0	0.0	0.0	0.0					0.0		0.0	0.0								0.0	0.0		0.0		0.0	0.0					0.0	0.0	0.0	0.0	0.0	0.0	0.0	0.0	0.0	0.0	0.0	0.0	0.0	0.0				0.0								0.0		0.0	0.0					0.0	0.0	0.0	0.0	0.0	0.0	0.0		0.0	0.0	0.0	0.0					0.0		0.0		0.0		1.0	1.0	0.0		0.0	0.0					0.0	0.0	0.0	0.0	0.0	0.0	0.0	0.0	0.0	0.0	0.0	0.0	0.0	0.0	0.0		0.0				0.0	0.0			0.0				0.0	0.0		0.0	0.0		0.0		0.0			1.0		0.0		0.0	0.0	0.0		1.0					0.0				0.0	0.0	0.0			0.0						1.0	0.0	0.0		0.0			0.0					0.0				0.0				0.0	0.0	0.0	0.0				0.0	0.0	0.0	0.0	0.0		0.0	0.0							0.0	0.0	0.0			0.0		0.0	0.0	0.0		0.0				0.0				0.0		0.0		0.0	0.0										0.0	0.0	0.0	0.0		0.0	0.0	0.0			0.0					0.0		0.0	0.0	0.0		0.0		0.0	0.0	0.0	0.0	0.0	0.0	0.0		0.0	0.0	0.0		0.0	0.0	0.0	0.0	0.0		0.0	0.0	0.0	0.0	0.0					0.0			0.0	0.0
25	Ehormaechei-c1	40132	dinF[L153]	S	.	MDIMIJ_20870	dinF	39676.0	41013.0	1.0	MATE family efflux transporter DinF	457.0	153.0	C	C	T	0.0									0.0		0.0		0.0						0.0			0.0	0.0	0.0					0.0	0.0		0.0		0.0					0.0			0.0			0.0		0.0	0.0								0.0			0.0				0.0	0.0		0.0		0.0	0.0			0.0		0.0	0.0	0.0		0.0			0.0		0.0	0.0	0.0	0.0	0.0			0.0	0.0	0.0	0.0			0.0	0.0		0.0	0.0	0.0						0.0					0.0	1.0	1.0	1.0	1.0	1.0	0.0	0.0	0.0	0.0	0.0	0.0	0.0				0.0				0.0						0.0	0.0	0.0	0.0	0.0	0.0	0.0		0.0	0.0	0.0	0.0	1.0	0.0		0.0		0.0	0.0		0.0	0.0			0.0		0.0			0.0		0.0		0.0			1.0							0.0					1.0	1.0	0.0	1.0	0.0	0.0					0.0		0.0	0.0								1.0	0.0		0.0		0.0	0.0					0.0	0.0	0.0	0.0	0.0	0.0	0.0	0.0	0.0	0.0	0.0	0.0	0.0	0.0				0.0								0.0		0.0	0.0					0.0	0.0	0.0	0.0	0.0	0.0	0.0		0.0	0.0	0.0	1.0					0.0		0.0		0.0		0.0	0.0	0.0		0.0	0.0					0.0	1.0	0.0	0.0	0.0	0.0	0.0	0.0	0.0	0.0	0.0	0.0	0.0	0.0	0.0		0.0				1.0	0.0			1.0				0.0	0.0		0.0	0.0		0.0		0.0			0.0		0.0		0.0	0.0	0.0		0.0					0.0				0.0	0.0	0.0			0.0						0.0	0.0	0.0		0.0			0.0					0.0				0.0				0.0	0.0	0.0	0.0				0.0	0.0	0.0	0.0	0.0		0.0	0.0							0.0	0.0	0.0			0.0		0.0	0.0	0.0		0.0				0.0				0.0		0.0		0.0	0.0										0.0	0.0	0.0	0.0		0.0	0.0	0.0			0.0					0.0		0.0	0.0	0.0		0.0		0.0	0.0	0.0	0.0	0.0	0.0	0.0		0.0	0.0	0.0		0.0	0.0	0.0	0.0	0.0		0.0	0.0	0.0	0.0	0.0					0.0			1.0	0.0
25	Ehormaechei-c1	40144	dinF[Y157H]	N	Y157H	MDIMIJ_20870	dinF	39676.0	41013.0	1.0	MATE family efflux transporter DinF	469.0	157.0	T	T	C	0.0									0.0		0.0		0.0						0.0			0.0	0.0	0.0					0.0	0.0		0.0		0.0					0.0			0.0			0.0		0.0	0.0								0.0			0.0				0.0	0.0		0.0		0.0	0.0			0.0		0.0	0.0	0.0		0.0			0.0		0.0	0.0	0.0	0.0	0.0			0.0	0.0	0.0	0.0			0.0	0.0		0.0	0.0	0.0						1.0					0.0	0.0	0.0	0.0	0.0	0.0	0.0	0.0	0.0	0.0	0.0	0.0	0.0				0.0				0.0						0.0	0.0	0.0	0.0	0.0	0.0	0.0		0.0	0.0	0.0	0.0	0.0	0.0		0.0		0.0	0.0		0.0	0.0			0.0		0.0			0.0		0.0		0.0			0.0							0.0					0.0	0.0	0.0	0.0	0.0	0.0					0.0		0.0	0.0								0.0	0.0		0.0		0.0	0.0					0.0	0.0	0.0	0.0	0.0	0.0	0.0	0.0	0.0	0.0	0.0	0.0	0.0	0.0				0.0								0.0		0.0	0.0					0.0	0.0	0.0	0.0	0.0	0.0	0.0		0.0	0.0	0.0	0.0					0.0		0.0		0.0		0.0	0.0	0.0		0.0	0.0			0.0		0.0	0.0	0.0	0.0	0.0	0.0	0.0	0.0	0.0	0.0	0.0	0.0	0.0	0.0	0.0		0.0				0.0	0.0			0.0				0.0	0.0		0.0	0.0		0.0		0.0			0.0		0.0		0.0	0.0	0.0		0.0					0.0				0.0	0.0	0.0			0.0						0.0	0.0	0.0		0.0			0.0					0.0				0.0				0.0	0.0	0.0	0.0				0.0	0.0	0.0	0.0	0.0		0.0	0.0							0.0	0.0	0.0			0.0		0.0	0.0	0.0		0.0				0.0				0.0		0.0		0.0	0.0										0.0	0.0	0.0	0.0		0.0	0.0	0.0			0.0					0.0		0.0	0.0	0.0		0.0		0.0	0.0	0.0	0.0	0.0	0.0	0.0		0.0	0.0	0.0		0.0	0.0	0.0	0.0	0.0		0.0	0.0	0.0	0.0	0.0					0.0			0.0	0.0
25	Ehormaechei-c1	40152	dinF[R159]	S	.	MDIMIJ_20870	dinF	39676.0	41013.0	1.0	MATE family efflux transporter DinF	477.0	159.0	C	C	T	0.0									0.0		0.0		0.0						0.0			0.0	0.0	0.0					0.0	0.0		0.0		0.0					0.0			0.0			0.0		0.0	0.0								0.0			0.0				0.0	0.0		0.0		0.0	0.0			0.0		0.0	0.0	0.0		0.0			0.0		0.0	0.0	0.0	0.0	0.0			0.0	0.0	0.0	0.0			0.0	0.0		0.0	0.0	0.0						0.0					0.0	0.0	0.0	0.0	0.0	0.0	0.0	0.0	0.0	0.0	0.0	0.0	0.0				0.0				0.0						0.0	0.0	0.0	0.0	0.0	0.0	0.0		0.0	0.0	0.0	0.0	0.0	0.0		0.0		0.0	0.0		0.0	0.0			0.0		0.0			0.0		0.0		0.0			0.0							0.0					0.0	0.0	0.0	0.0	0.0	0.0					0.0		0.0	0.0								0.0	0.0		0.0		0.0	0.0					0.0	0.0	0.0	0.0	0.0	0.0	0.0	0.0	0.0	0.0	0.0	0.0	0.0	0.0				0.0								0.0		0.0	0.0					0.0	0.0	0.0	0.0	0.0	0.0	0.0		0.0	1.0	0.0	0.0					0.0		0.0		0.0		0.0	0.0	0.0		0.0	0.0			0.0		0.0	0.0	0.0	0.0	0.0	0.0	0.0	0.0	0.0	0.0	0.0	0.0	0.0	0.0	0.0		0.0				0.0	0.0			0.0				0.0	0.0		0.0	0.0		0.0		0.0			0.0		0.0		0.0	0.0	0.0		0.0					0.0				0.0	0.0	0.0			0.0						0.0	0.0	0.0		0.0			0.0					0.0				0.0				0.0	0.0	0.0	0.0				0.0	0.0	0.0	0.0	0.0		0.0	0.0							0.0	0.0	0.0			0.0		0.0	0.0	0.0		0.0				0.0				0.0		0.0		1.0	1.0										0.0	0.0	0.0	0.0		0.0	0.0	0.0			0.0					0.0		0.0	0.0	0.0		0.0		0.0	0.0	0.0	0.0	0.0	0.0	0.0		0.0	0.0	0.0		0.0	0.0	0.0	0.0	0.0		0.0	0.0	0.0	0.0	0.0					0.0			0.0	0.0
25	Ehormaechei-c1	40164	dinF[I163]	S	.	MDIMIJ_20870	dinF	39676.0	41013.0	1.0	MATE family efflux transporter DinF	489.0	163.0	C	C	T	0.0									0.0		0.0		0.0						0.0			0.0	0.0	0.0					0.0	0.0		0.0		0.0					0.0			0.0			0.0		0.0	0.0								0.0			0.0				0.0	0.0		0.0		0.0	0.0			0.0		0.0	0.0	0.0		0.0			0.0		0.0	0.0	0.0	0.0	0.0			0.0	0.0	0.0	0.0			0.0	0.0		0.0	0.0	0.0						0.0					0.0	0.0	0.0	0.0	0.0	0.0	0.0	0.0	0.0	0.0	0.0	0.0	0.0				0.0				0.0						0.0	0.0	0.0	1.0	0.0	0.0	0.0		0.0	0.0	0.0	0.0	0.0	0.0		0.0		0.0	0.0		0.0	0.0			0.0		0.0			0.0		0.0		0.0			0.0							0.0					0.0	0.0	0.0	0.0	0.0	0.0					0.0		0.0	0.0								0.0	0.0		0.0		0.0	0.0					0.0	0.0	0.0	0.0	0.0	0.0	0.0	0.0	0.0	0.0	0.0	0.0	0.0	0.0				0.0								0.0		0.0	0.0					0.0	0.0	0.0	0.0	0.0	0.0	0.0		0.0	0.0	0.0	0.0					0.0		0.0		0.0		0.0	0.0	0.0		0.0	0.0			0.0		0.0	0.0	0.0	0.0	0.0	0.0	0.0	0.0	0.0	0.0	0.0	0.0	0.0	0.0	0.0		0.0				0.0	0.0			0.0				0.0	0.0		0.0	0.0		0.0		0.0			0.0		0.0		0.0	0.0	0.0		0.0					0.0				0.0	0.0	0.0			0.0						0.0	0.0	0.0		0.0			0.0					0.0				0.0				0.0	0.0	0.0	0.0				0.0	0.0	0.0	0.0	0.0		0.0	0.0							0.0	0.0	0.0			0.0		0.0	0.0	0.0		0.0				0.0				0.0		0.0		0.0	0.0										0.0	0.0	0.0	0.0		0.0	0.0	0.0			0.0					0.0		0.0	0.0	0.0		0.0		0.0	0.0	0.0	0.0	0.0	0.0	0.0		0.0	0.0	0.0		0.0	0.0	0.0	0.0	0.0		0.0	0.0	0.0	0.0	0.0					0.0			0.0	0.0
25	Ehormaechei-c1	40203	dinF[D176E]	N	D176E	MDIMIJ_20870	dinF	39676.0	41013.0	1.0	MATE family efflux transporter DinF	528.0	176.0	T	T	G	0.0									0.0		0.0		0.0						0.0			0.0	0.0	0.0					0.0	0.0		0.0		0.0					0.0			0.0			0.0		0.0	0.0								0.0			0.0				0.0	0.0		0.0		0.0	0.0			0.0		0.0	0.0	0.0		0.0			0.0		0.0	0.0	0.0	0.0	0.0			0.0	0.0	0.0	0.0			0.0	0.0		0.0	0.0	0.0						0.0					0.0	0.0	0.0	0.0	0.0	0.0	0.0	0.0	0.0	0.0	0.0	0.0	0.0				0.0				0.0						0.0	0.0	0.0	0.0	0.0	0.0	0.0		0.0	0.0	0.0	0.0	0.0	0.0		0.0		0.0	0.0		0.0	0.0			0.0		0.0			0.0		0.0		0.0			0.0							0.0					0.0	0.0	0.0	0.0	0.0	0.0					0.0		0.0	0.0								0.0	0.0		0.0		0.0	0.0					0.0	0.0	0.0	0.0	0.0	0.0	0.0	0.0	0.0	0.0	0.0	0.0	0.0	0.0				0.0								0.0		0.0	0.0					0.0	0.0	0.0	0.0	0.0	0.0	0.0		0.0	0.0	0.0	0.0					0.0		0.0		0.0		0.0	0.0	0.0		0.0	0.0			0.0		0.0	0.0	0.0	0.0	0.0	0.0	0.0	0.0	0.0	0.0	0.0	0.0	0.0	0.0	0.0		0.0				0.0	0.0			0.0				0.0	0.0		0.0	0.0		0.0		0.0			0.0		0.0		0.0	0.0	0.0		0.0					0.0				0.0	0.0	0.0			0.0						0.0	0.0	0.0		0.0			0.0					0.0				0.0				0.0	0.0	0.0	0.0				0.0	0.0	0.0	0.0	0.0		0.0	0.0							0.0	0.0	0.0			0.0		0.0	0.0	0.0		0.0				0.0				0.0		0.0		0.0	0.0										0.0	0.0	0.0	0.0		0.0	0.0	0.0			0.0					0.0		0.0	0.0	0.0		1.0		0.0	0.0	0.0	0.0	0.0	0.0	0.0		0.0	0.0	0.0		0.0	0.0	0.0	0.0	0.0		0.0	0.0	0.0	0.0	0.0					0.0			0.0	0.0
25	Ehormaechei-c1	40206	dinF[L177]	S	.	MDIMIJ_20870	dinF	39676.0	41013.0	1.0	MATE family efflux transporter DinF	531.0	177.0	C	C	G	0.0									0.0		0.0		0.0						0.0			0.0	0.0	0.0					0.0	0.0		1.0		1.0					0.0			0.0			1.0		0.0	0.0								0.0			0.0				0.0	0.0		0.0		0.0	0.0			0.0		0.0	0.0	0.0		0.0			0.0		0.0	0.0	0.0	0.0	0.0			0.0	0.0	0.0	0.0			0.0	0.0		0.0	0.0	0.0						1.0					0.0	1.0	1.0	1.0	1.0	1.0	0.0	0.0	0.0	0.0	0.0	0.0	1.0				0.0				0.0						0.0	0.0	0.0	0.0	0.0	0.0	1.0		0.0	0.0	1.0	1.0	1.0	0.0		0.0		0.0	0.0		1.0	0.0			0.0		0.0			0.0		1.0		0.0			1.0							0.0					1.0	1.0	0.0	1.0	0.0	0.0					0.0		0.0	1.0								1.0	0.0		0.0		0.0	0.0					0.0	0.0	0.0	0.0	1.0	0.0	1.0	0.0	0.0	0.0	0.0	0.0	0.0	0.0				1.0								1.0		0.0	1.0						0.0	1.0	0.0	0.0	0.0	0.0		0.0	0.0	0.0	1.0					0.0		0.0		0.0		0.0	0.0	0.0		0.0	0.0			1.0		0.0	1.0	0.0	0.0	0.0	0.0	0.0	0.0	0.0	0.0	0.0	0.0	0.0	0.0	0.0		0.0				1.0	0.0			1.0				0.0	0.0		0.0	0.0		0.0		0.0			0.0		0.0		0.0	0.0	0.0		0.0					0.0				0.0	0.0	0.0			0.0						0.0	1.0	0.0		1.0			0.0					0.0				1.0				0.0	0.0	0.0	0.0				0.0	0.0	0.0	0.0	0.0		0.0	0.0							0.0	1.0	0.0			0.0		0.0	0.0	0.0		0.0				0.0				0.0		0.0		0.0	0.0										0.0	0.0	0.0	1.0		0.0	0.0	0.0			1.0					0.0		0.0	0.0	0.0		1.0		0.0	0.0	0.0	0.0	0.0	0.0	0.0		0.0	0.0	1.0		0.0	0.0	0.0	0.0	0.0		0.0	0.0	0.0	0.0	0.0					0.0			1.0	0.0
25	Ehormaechei-c1	40221	dinF[G182]	S	.	MDIMIJ_20870	dinF	39676.0	41013.0	1.0	MATE family efflux transporter DinF	546.0	182.0	G	G	A	0.0									0.0		0.0		0.0						0.0			0.0	0.0	0.0					0.0	0.0		0.0		0.0					0.0			0.0			0.0		0.0	0.0								0.0			0.0				0.0	0.0		0.0		0.0	0.0			0.0		0.0	0.0	0.0		0.0					0.0	0.0	0.0	0.0	0.0			0.0	0.0	0.0	0.0			0.0	0.0		0.0	0.0	0.0						0.0					0.0	0.0	0.0	0.0	0.0	0.0	0.0	0.0	0.0	0.0	0.0	0.0	0.0				0.0				0.0						0.0	0.0	0.0	0.0	0.0	0.0	0.0		0.0	0.0	0.0	0.0	0.0	0.0		0.0		0.0	0.0		0.0	0.0			0.0		0.0			0.0		0.0		0.0			0.0							0.0					0.0	0.0	0.0	0.0	0.0	0.0					0.0		0.0	0.0								0.0	0.0		0.0		0.0	0.0					0.0	0.0	0.0	0.0	0.0	0.0	0.0	0.0	0.0	0.0	0.0	0.0	0.0	0.0				0.0								0.0		0.0	0.0					0.0	0.0	0.0	0.0	0.0	0.0	0.0		0.0	1.0	0.0	0.0					0.0		0.0		0.0		0.0	0.0	0.0		0.0	0.0			0.0		0.0	0.0	0.0	0.0	0.0	0.0	0.0	0.0	0.0	0.0	0.0	0.0	0.0	0.0	0.0		0.0				0.0	0.0			0.0				0.0	0.0		0.0	0.0		0.0		0.0			0.0		0.0		0.0	0.0	0.0		0.0					0.0				0.0	0.0	0.0			0.0						0.0	0.0	0.0		0.0			0.0					0.0				0.0				0.0	0.0	0.0	0.0				0.0	0.0	0.0	0.0	0.0		0.0	0.0							0.0	0.0	0.0			0.0		0.0	0.0	0.0		0.0				0.0				0.0		0.0		0.0	0.0										0.0	0.0	0.0	0.0		0.0	0.0	0.0			0.0					0.0		0.0	0.0	0.0		0.0		0.0	0.0	0.0	0.0	0.0	0.0	0.0		0.0	0.0	0.0		0.0	0.0	0.0	0.0	0.0		0.0	0.0	0.0	0.0	0.0					0.0			0.0	0.0
25	Ehormaechei-c1	40260	dinF[A195]	S	.	MDIMIJ_20870	dinF	39676.0	41013.0	1.0	MATE family efflux transporter DinF	585.0	195.0	G	G	A	0.0									0.0		0.0		0.0						0.0			0.0	0.0	0.0					0.0	0.0		1.0		1.0					0.0			0.0			1.0		0.0	0.0								0.0			0.0				0.0	0.0		0.0		0.0	0.0			0.0		0.0	0.0	0.0		0.0					0.0	0.0	0.0	0.0	0.0			0.0	0.0	0.0	0.0			0.0	0.0		0.0	0.0	0.0						1.0					0.0	1.0	1.0	1.0	1.0	1.0	0.0	0.0	0.0	0.0	0.0	0.0	1.0				0.0				0.0						0.0	0.0	0.0	0.0	0.0	0.0	1.0		0.0	0.0	1.0	1.0	1.0	0.0		0.0		0.0	0.0		1.0	0.0			0.0		0.0			0.0		1.0		0.0			1.0							0.0					1.0	1.0	0.0	1.0	0.0	0.0					0.0		0.0	1.0								1.0	0.0		0.0		0.0	0.0					0.0	0.0	0.0	0.0	1.0	0.0	1.0	0.0	0.0	0.0	0.0	0.0	0.0	0.0				1.0								1.0		0.0	1.0					0.0	0.0	1.0	0.0	0.0	0.0	0.0		0.0	0.0	0.0	1.0					0.0		0.0		0.0		0.0	0.0	0.0		0.0	0.0			1.0		0.0	1.0	0.0	0.0	0.0	0.0	0.0	0.0	0.0	0.0	0.0	0.0	0.0	0.0	0.0		0.0				1.0	0.0			1.0				0.0	0.0		0.0	0.0		0.0		0.0			0.0		0.0		0.0	0.0	0.0		0.0					0.0				0.0	0.0	0.0			0.0						0.0	1.0	0.0		1.0			0.0					0.0				1.0				0.0	0.0	0.0	0.0				0.0	0.0	0.0	0.0	0.0		0.0	0.0							0.0	1.0	0.0			0.0		0.0	0.0	0.0		0.0				0.0				0.0		0.0		0.0	0.0										0.0	0.0	0.0	1.0		0.0	0.0	0.0			1.0					0.0		0.0	0.0	0.0		1.0		0.0	0.0	0.0	0.0	0.0	0.0	0.0		0.0	0.0	1.0		0.0	0.0	0.0	0.0	0.0		0.0	0.0	0.0	0.0	0.0					0.0			1.0	0.0
25	Ehormaechei-c1	40311	dinF[V212]	S	.	MDIMIJ_20870	dinF	39676.0	41013.0	1.0	MATE family efflux transporter DinF	636.0	212.0	G	G	A	0.0									0.0		0.0		0.0						0.0			0.0	0.0	0.0					0.0	0.0	0.0	0.0		0.0					0.0			0.0			0.0		0.0	0.0								0.0			0.0				0.0	0.0		0.0		0.0	0.0			0.0		0.0	0.0	0.0		0.0			0.0		0.0	0.0	0.0	0.0	0.0			0.0	0.0	0.0	0.0			0.0	0.0		0.0	0.0	0.0						1.0					0.0	0.0	0.0	0.0	0.0	0.0	0.0	0.0	0.0	0.0	0.0	0.0	0.0				0.0				0.0						0.0	0.0	0.0	0.0	0.0	0.0	0.0		0.0	0.0	0.0	0.0	0.0	0.0		0.0		0.0	0.0		0.0	0.0			0.0		0.0		0.0	0.0		0.0		0.0			0.0							0.0					0.0	0.0	0.0	0.0	0.0	0.0					0.0		0.0	0.0								0.0	0.0		0.0		0.0	0.0					0.0	0.0	0.0	0.0	0.0	0.0	0.0	0.0	0.0	0.0	0.0	0.0	0.0	0.0				0.0								0.0		0.0	0.0					0.0	0.0	0.0	0.0	0.0	0.0	0.0		0.0	0.0	0.0	0.0					0.0		0.0		0.0		0.0	0.0	0.0		0.0	0.0			0.0		0.0	0.0	0.0	0.0	0.0	0.0	0.0	0.0	0.0	0.0	0.0	0.0	0.0	0.0	0.0		0.0				0.0	0.0			0.0				0.0	0.0		0.0	0.0		0.0		0.0			0.0		0.0		0.0	0.0	0.0		0.0		0.0			0.0				0.0	0.0	0.0			0.0						0.0	0.0	0.0		0.0			0.0					0.0				0.0				0.0	0.0	0.0	0.0				0.0	0.0	0.0	0.0	0.0		0.0	0.0							0.0	0.0	0.0			0.0		0.0	0.0	0.0		0.0				0.0				0.0		0.0		0.0	0.0										0.0	0.0	0.0	0.0		0.0	0.0	0.0			0.0					0.0		0.0	0.0	0.0		0.0		0.0	0.0	0.0	0.0	0.0	0.0	0.0		0.0	0.0	0.0		0.0	0.0	0.0	0.0	0.0		0.0	0.0	0.0	0.0	0.0					0.0			0.0	0.0
25	Ehormaechei-c1	40326	dinF[G217]	S	.	MDIMIJ_20870	dinF	39676.0	41013.0	1.0	MATE family efflux transporter DinF	651.0	217.0	T	T	C	0.0									0.0		0.0		0.0						0.0			0.0	0.0	0.0					0.0	0.0	0.0	0.0		0.0					0.0			0.0			0.0		0.0	0.0								0.0			0.0				0.0	0.0		0.0		0.0	0.0			0.0		0.0	0.0	0.0		0.0			0.0		0.0	0.0	0.0	0.0	0.0			0.0	0.0	0.0	0.0			0.0	0.0		0.0	0.0	0.0						0.0					0.0	0.0	0.0	0.0	0.0	0.0	0.0	0.0	0.0	0.0	0.0	0.0	0.0				0.0				0.0						0.0	0.0	0.0	0.0	0.0	0.0	0.0		0.0	0.0	0.0	0.0	0.0	0.0		0.0		0.0	0.0		0.0	0.0			0.0		0.0		0.0	0.0		0.0		0.0			0.0							0.0					0.0	0.0	0.0	0.0	0.0	0.0					0.0		0.0	0.0								0.0	0.0		0.0		0.0	0.0					0.0	0.0	0.0	0.0	0.0	0.0	0.0	0.0	0.0	0.0	0.0	0.0	0.0	0.0				0.0								0.0		0.0	0.0					0.0	0.0	0.0	0.0	0.0	0.0	0.0		0.0	1.0	0.0	0.0					0.0		0.0		0.0		1.0	0.0	0.0		0.0	0.0			0.0		0.0	0.0	0.0	0.0	0.0	0.0	0.0	0.0	0.0	0.0	0.0	0.0	0.0	0.0	0.0		0.0				0.0	0.0			0.0				0.0	0.0		0.0	0.0		0.0		0.0			0.0		0.0		0.0	0.0	0.0		1.0		0.0			0.0				0.0	0.0	0.0			0.0						0.0	0.0	0.0		0.0			0.0					0.0				0.0				0.0	0.0	0.0	0.0				0.0	0.0	0.0	0.0	0.0		0.0	0.0							0.0	0.0	0.0			0.0		0.0	0.0	0.0		0.0				0.0				0.0		0.0		1.0	1.0										0.0	0.0	0.0	0.0		0.0	0.0	0.0			0.0					0.0		0.0	0.0	0.0		0.0		0.0	0.0	0.0	0.0	0.0	0.0	0.0		0.0	0.0	0.0		0.0	0.0	0.0	0.0	0.0		0.0	0.0	0.0	0.0	0.0					0.0			0.0	0.0
25	Ehormaechei-c1	40337	dinF[D221V]	N	D221V	MDIMIJ_20870	dinF	39676.0	41013.0	1.0	MATE family efflux transporter DinF	662.0	221.0	A	A	T	0.0									0.0		1.0		0.0						0.0			0.0	0.0	0.0					0.0	0.0	0.0	0.0		0.0					0.0			0.0			0.0		1.0	0.0								0.0			0.0				0.0	0.0		0.0		0.0	0.0			0.0		0.0	0.0	0.0		0.0			0.0		0.0	0.0	0.0	0.0	0.0			0.0	0.0	0.0	0.0			0.0	0.0		0.0	0.0	0.0						0.0					0.0	0.0	0.0	0.0	0.0	0.0	0.0	0.0	0.0	0.0	1.0	1.0	0.0				0.0				0.0						0.0	0.0	0.0	1.0	0.0	0.0	0.0		0.0	0.0	0.0	0.0	0.0	0.0		0.0		0.0	0.0		0.0	0.0			0.0		0.0		0.0	0.0		0.0		0.0			0.0							0.0					0.0	0.0	0.0	0.0	0.0	1.0					0.0		0.0	0.0								0.0	0.0		0.0		0.0	0.0					0.0	0.0	0.0	0.0	0.0	0.0	0.0	0.0	0.0	1.0	0.0	1.0	0.0	1.0				0.0								0.0		0.0	0.0					0.0	0.0		0.0	0.0	0.0	0.0		0.0	0.0	0.0	0.0					0.0		0.0		1.0		0.0	0.0	0.0		0.0	0.0			0.0		0.0	0.0	0.0	0.0	0.0	0.0	0.0	0.0	0.0	0.0	0.0	0.0	0.0	0.0	0.0		0.0				0.0	0.0			0.0				0.0	0.0		0.0	0.0		0.0		0.0			0.0		0.0		0.0	0.0	0.0		0.0		0.0			0.0				0.0	0.0	0.0			0.0						0.0	0.0	0.0		0.0			0.0					0.0				0.0				0.0	0.0	1.0	0.0				0.0	0.0	0.0	0.0	0.0		0.0	1.0							0.0	0.0	0.0			0.0		0.0	0.0	0.0		0.0				0.0				0.0		0.0		0.0	0.0										1.0	0.0	0.0	0.0		0.0	0.0	0.0			0.0					0.0		0.0	0.0	0.0		0.0		0.0	0.0	0.0	0.0	0.0	0.0	0.0		0.0	0.0	0.0		0.0	0.0	0.0	0.0	0.0		0.0	0.0	0.0	0.0	0.0					0.0			0.0	0.0
25	Ehormaechei-c1	40358	dinF[R228H]	N	R228H	MDIMIJ_20870	dinF	39676.0	41013.0	1.0	MATE family efflux transporter DinF	683.0	228.0	G	G	A	0.0	0.0	0.0				0.0			0.0	0.0	0.0		0.0						0.0	0.0		0.0	0.0	0.0	0.0				0.0	0.0	0.0	0.0		0.0					0.0			0.0			0.0		0.0	0.0								0.0			0.0				0.0	0.0		0.0		0.0	0.0			0.0		0.0	0.0	0.0		0.0			0.0		0.0	0.0	0.0	0.0	0.0			0.0	0.0	0.0	0.0			0.0	0.0		0.0	0.0	0.0						0.0					0.0	0.0	0.0	0.0	0.0	0.0	0.0	0.0	0.0	0.0	0.0	0.0	0.0				0.0				0.0						0.0	0.0	0.0	0.0	0.0	0.0	0.0		0.0	0.0	0.0	0.0	0.0	0.0		0.0		0.0	0.0		0.0	0.0			0.0		0.0		0.0	0.0		0.0		0.0			0.0							0.0					0.0	0.0	0.0		0.0	0.0	0.0				0.0		0.0	0.0								0.0	0.0		0.0		0.0	0.0					0.0	0.0	0.0	0.0	0.0	0.0	0.0	0.0	0.0	0.0	0.0	0.0	0.0	0.0				0.0								0.0		0.0	0.0					0.0	0.0	0.0	0.0	0.0	0.0	0.0		0.0	0.0	0.0	0.0					0.0		0.0		0.0		0.0	0.0	0.0		0.0	0.0			0.0		0.0	0.0	0.0	0.0	0.0	0.0	0.0	0.0	0.0	0.0	0.0	0.0	0.0	0.0	0.0		0.0				0.0	0.0			0.0				0.0	0.0		0.0	0.0		0.0	0.0	0.0			0.0		0.0		0.0	0.0	0.0		0.0	0.0	0.0			0.0				0.0	0.0	0.0			0.0		0.0				0.0	0.0	0.0		0.0			0.0					0.0				0.0				0.0	0.0	0.0	0.0				0.0	0.0	0.0	0.0	0.0		0.0	0.0							0.0	0.0	0.0			0.0		0.0	0.0	0.0		0.0				0.0				0.0	0.0	0.0		1.0	1.0										0.0	0.0	0.0	0.0		0.0	0.0	0.0			0.0					0.0		0.0	0.0	0.0		0.0		0.0	0.0	0.0	0.0	0.0	0.0	0.0		0.0	0.0	0.0		0.0	0.0	0.0	0.0	0.0		0.0	0.0	0.0	0.0	0.0					0.0			0.0	0.0
25	Ehormaechei-c1	40548	dinF[V291]	S	.	MDIMIJ_20870	dinF	39676.0	41013.0	1.0	MATE family efflux transporter DinF	873.0	291.0	G	G	C	0.0	0.0	0.0				0.0			0.0	0.0	0.0		0.0						0.0	0.0		0.0	0.0	0.0	0.0				0.0	0.0	1.0	1.0		1.0					1.0			0.0			1.0			0.0								0.0			0.0				0.0	0.0		0.0		0.0	0.0			0.0		0.0	0.0	0.0		0.0					0.0	0.0	0.0	0.0	0.0			0.0	0.0	0.0	0.0			0.0	0.0		0.0	0.0	0.0						1.0					0.0	1.0	1.0	1.0	1.0	1.0	0.0	0.0	0.0	0.0	0.0	0.0	1.0				0.0				0.0						0.0	0.0	0.0	0.0	0.0	0.0	1.0		0.0	0.0	1.0	1.0	1.0	0.0		1.0		0.0	0.0		1.0	1.0			0.0		1.0		1.0	0.0		1.0		0.0			1.0							0.0					1.0	1.0	0.0	1.0	0.0	0.0	0.0				0.0		0.0	1.0								1.0	0.0		0.0		0.0	0.0					0.0	0.0	0.0	0.0	1.0	0.0	1.0	0.0	0.0	0.0	0.0	0.0	0.0	0.0				1.0								1.0		0.0	1.0					0.0	0.0	1.0	0.0	0.0	0.0	0.0		0.0	0.0	0.0	1.0					1.0		1.0		0.0		0.0	0.0	0.0		0.0	0.0			1.0		0.0	1.0	0.0	0.0	0.0	0.0	0.0	0.0	0.0	0.0	0.0	0.0	0.0	0.0	0.0		0.0				1.0	0.0			1.0				0.0	0.0		0.0	0.0		0.0	0.0	0.0			0.0		0.0		0.0	0.0	0.0		0.0	0.0	1.0			0.0				0.0	0.0	0.0			0.0		0.0				0.0	1.0	0.0		1.0			1.0					0.0				1.0				1.0	1.0	0.0	0.0				0.0	0.0	0.0	0.0	0.0		0.0	0.0							0.0	1.0	0.0			0.0		0.0	0.0	0.0		0.0				1.0				0.0	0.0	0.0		0.0	0.0										0.0	1.0	0.0	1.0		0.0	0.0	0.0			1.0					0.0		0.0	0.0	0.0		1.0		0.0	0.0	0.0	0.0	0.0	0.0	0.0		0.0	0.0	1.0		0.0	0.0	0.0	0.0	0.0		0.0	0.0	0.0	0.0	0.0					0.0			1.0	0.0
25	Ehormaechei-c1	40578	dinF[A301]	S	.	MDIMIJ_20870	dinF	39676.0	41013.0	1.0	MATE family efflux transporter DinF	903.0	301.0	G	G	C	0.0	0.0	0.0				0.0			0.0	0.0	0.0		0.0						0.0	0.0		0.0	0.0	0.0	0.0				0.0	0.0	0.0	0.0		0.0					0.0			0.0			0.0			0.0								0.0			0.0				0.0	0.0		0.0		0.0	0.0			0.0		0.0	0.0	0.0		0.0			0.0		0.0	0.0	0.0	0.0	0.0			0.0	0.0	0.0	0.0			0.0	0.0		0.0	0.0	0.0						0.0					0.0	0.0	0.0	0.0	0.0	0.0	0.0	0.0	0.0	0.0	0.0	0.0	0.0				0.0				0.0						0.0	0.0	0.0	0.0	0.0	0.0	0.0		0.0	0.0	0.0	0.0	0.0	0.0		0.0		0.0	0.0		0.0	0.0			0.0		0.0		0.0	0.0		0.0		0.0			0.0							0.0					0.0	0.0	0.0	0.0	0.0	0.0	0.0				0.0		0.0	0.0								0.0	0.0		0.0		0.0	0.0					0.0	0.0	0.0	0.0	0.0	0.0	0.0	0.0	0.0	0.0	0.0	0.0	0.0	0.0				0.0								0.0		0.0	0.0					0.0	0.0	0.0	0.0	0.0	0.0	0.0		0.0	0.0	0.0	0.0					0.0		0.0		0.0		1.0	0.0	0.0		0.0	0.0			0.0		0.0	0.0	0.0	0.0	0.0	0.0	0.0	0.0	0.0	0.0	0.0	0.0	0.0	0.0	0.0		0.0				0.0	0.0			0.0				0.0	0.0		0.0	0.0		0.0	0.0	0.0			0.0		0.0		0.0	0.0	0.0		0.0	0.0	0.0			0.0				0.0	0.0	0.0			0.0		0.0				0.0	0.0	0.0		0.0			0.0					0.0				0.0				0.0	0.0	0.0	0.0				0.0	0.0	0.0	0.0	0.0		0.0	0.0							0.0	0.0	0.0			0.0		0.0	0.0	0.0		0.0				0.0				0.0	0.0	0.0		0.0	0.0										0.0	0.0	0.0	0.0		0.0	0.0	0.0			0.0					0.0		0.0	0.0	0.0		0.0		0.0	0.0	0.0	0.0	0.0	0.0	0.0		0.0	0.0	0.0		0.0	0.0	0.0	0.0	0.0		0.0	0.0	0.0	0.0	0.0					0.0			0.0	0.0
25	Ehormaechei-c1	40602	dinF[E309]	S	.	MDIMIJ_20870	dinF	39676.0	41013.0	1.0	MATE family efflux transporter DinF	927.0	309.0	A	A	G	0.0	0.0	0.0				0.0			0.0	0.0	0.0		0.0						1.0	0.0		0.0	0.0	0.0	0.0				0.0	0.0	0.0	0.0		0.0					1.0			0.0			0.0			0.0								1.0			0.0				0.0	1.0		0.0		1.0	1.0			1.0		1.0	1.0	0.0		1.0			0.0		1.0	0.0	1.0	1.0	1.0			1.0	1.0	1.0	0.0			0.0	1.0		1.0	1.0	1.0						1.0					0.0	0.0	0.0	0.0	0.0	0.0	1.0	1.0	1.0	1.0	0.0	0.0	0.0				0.0				0.0						0.0	0.0	0.0	0.0	0.0	0.0	0.0		1.0	0.0	0.0	0.0	0.0	0.0		1.0		0.0	0.0		0.0	1.0			0.0		1.0		0.0	0.0		0.0		0.0			0.0							1.0					0.0	0.0	0.0	0.0	0.0	0.0	0.0				0.0		0.0	0.0								0.0	0.0		0.0		0.0	0.0					0.0	0.0	0.0	1.0	0.0	0.0	0.0	1.0	0.0	0.0	0.0	0.0	0.0	0.0				0.0								0.0		1.0	0.0					0.0	0.0	0.0	0.0	0.0	1.0	0.0		0.0	0.0	0.0	0.0					1.0		1.0		0.0		0.0	0.0	0.0		0.0	0.0			0.0		0.0	0.0	1.0	1.0	1.0	1.0	1.0	1.0	1.0	1.0	1.0	1.0	1.0	1.0	1.0		1.0				0.0	0.0			0.0				1.0	0.0		0.0	0.0		0.0	0.0	0.0			0.0		0.0		0.0	0.0	0.0		0.0	0.0	0.0			0.0				0.0	0.0	0.0			0.0		0.0				0.0	0.0	0.0		0.0			1.0					1.0				0.0				1.0	1.0	0.0	0.0				0.0	0.0	0.0	0.0	0.0		0.0	0.0							0.0	0.0	0.0			0.0		0.0	0.0	1.0		0.0				1.0				0.0	0.0	0.0		0.0	0.0										0.0	1.0	0.0	0.0		1.0	0.0	0.0			0.0					0.0		1.0	0.0	0.0		0.0		1.0	1.0	1.0	1.0	1.0	1.0	1.0		1.0	1.0	0.0		0.0	1.0	1.0	0.0	0.0		0.0	0.0	0.0	0.0	0.0					0.0			0.0	0.0
25	Ehormaechei-c1	40609	dinF[R312C]	N	R312C	MDIMIJ_20870	dinF	39676.0	41013.0	1.0	MATE family efflux transporter DinF	934.0	312.0	C	C	T	0.0	0.0	0.0				0.0			0.0	0.0	0.0		0.0						0.0	0.0		0.0	0.0	0.0	0.0				0.0	0.0	0.0	1.0		0.0					0.0			0.0			0.0			0.0								0.0			0.0				0.0	0.0		0.0		0.0	0.0			0.0		0.0	0.0	0.0		0.0			0.0		0.0	0.0	0.0	0.0	0.0			0.0	0.0	0.0	0.0			0.0	0.0		0.0	0.0	0.0						0.0					0.0	0.0	0.0	0.0	0.0	0.0	0.0	0.0	0.0	0.0	0.0	0.0	0.0				0.0				0.0						0.0	0.0	0.0	0.0	0.0	0.0	0.0		0.0	0.0	0.0	0.0	0.0	0.0		0.0		0.0	0.0		0.0	0.0			0.0		0.0		0.0	0.0		0.0		0.0			0.0							0.0					0.0	0.0	0.0	0.0	0.0	0.0	0.0				0.0		0.0	0.0								0.0	0.0		0.0		0.0	0.0					0.0	0.0	0.0	0.0	0.0	0.0	0.0	0.0	0.0	0.0	0.0	0.0	0.0	0.0				0.0								0.0		0.0	0.0					0.0	0.0	0.0	0.0	0.0	0.0	0.0		0.0	0.0	0.0	0.0					0.0		0.0		0.0		0.0	0.0	0.0		0.0	0.0			0.0		0.0	0.0	0.0	0.0	0.0	0.0	0.0	0.0	0.0	0.0	0.0	0.0	0.0	0.0	0.0		0.0				0.0	0.0			0.0				0.0	0.0		0.0	0.0		0.0	0.0	0.0			0.0		0.0		0.0	0.0	0.0		0.0	0.0	0.0			0.0				0.0	0.0	0.0			0.0		0.0				0.0	0.0	0.0		0.0			0.0					0.0				0.0				0.0	0.0	0.0	0.0				0.0	0.0	0.0	0.0	0.0		0.0	0.0							0.0	0.0	0.0			0.0		0.0	0.0	0.0		0.0				0.0				0.0	0.0	0.0		0.0	0.0										0.0	0.0	0.0	0.0		0.0	0.0	0.0			0.0					0.0		0.0	0.0	0.0		0.0		0.0	0.0	0.0	0.0	0.0	0.0	0.0		0.0	0.0	0.0		0.0	0.0	0.0	0.0	0.0		0.0	0.0	0.0	0.0	0.0					0.0			0.0	0.0
25	Ehormaechei-c1	40638	dinF[V321]	S	.	MDIMIJ_20870	dinF	39676.0	41013.0	1.0	MATE family efflux transporter DinF	963.0	321.0	G	G	A	0.0	0.0	0.0				0.0			0.0	0.0	1.0		1.0						0.0	0.0					0.0				0.0	0.0	0.0	0.0		0.0					0.0						0.0			0.0								0.0			0.0				0.0	0.0		0.0		0.0	0.0			0.0		0.0	0.0	0.0		0.0			0.0		0.0	1.0	0.0	0.0	0.0			0.0	0.0	0.0				0.0	0.0		0.0	0.0	0.0						0.0					0.0	0.0	0.0	0.0	0.0	0.0	0.0	0.0	0.0	0.0	0.0	0.0	0.0				0.0				0.0						0.0	0.0	0.0	0.0	0.0	0.0	0.0		0.0	1.0	0.0	0.0	0.0	0.0		0.0		0.0	1.0		0.0	0.0			1.0		0.0		0.0	1.0		0.0		0.0			0.0							0.0					0.0	0.0	1.0	0.0	0.0	0.0	0.0				0.0		0.0	0.0								0.0	0.0		0.0		0.0	0.0					0.0	1.0	0.0	0.0	0.0	0.0	0.0	0.0	1.0	1.0	0.0	1.0	1.0	1.0				0.0								0.0		0.0	0.0					0.0	0.0	0.0	0.0	1.0	0.0	0.0		1.0	0.0	0.0	0.0					0.0		0.0		1.0		1.0	0.0	0.0		0.0	0.0			0.0		1.0	0.0	0.0	0.0	0.0	0.0	0.0	0.0	0.0	0.0	0.0	0.0	0.0	0.0	0.0		0.0				0.0	0.0			0.0				0.0	0.0		0.0	0.0		0.0	0.0	0.0			0.0		0.0		0.0	0.0	0.0		0.0	0.0	0.0			0.0				0.0	0.0	0.0			0.0		0.0				0.0	0.0	0.0		0.0			0.0					0.0				0.0				0.0	0.0	0.0	0.0				1.0	1.0	1.0	1.0	0.0		0.0	1.0							0.0	0.0	0.0			1.0		1.0	0.0	0.0		1.0				0.0				0.0	0.0	0.0		0.0	0.0											0.0	0.0	0.0		0.0	0.0				0.0					0.0		0.0				0.0		0.0	0.0	0.0	0.0	0.0	0.0	0.0		0.0	0.0	0.0		0.0	0.0	0.0	1.0			1.0	0.0	1.0	1.0	0.0								0.0	1.0
25	Ehormaechei-c1	40646	dinF[V324]	S	.	MDIMIJ_20870	dinF	39676.0	41013.0	1.0	MATE family efflux transporter DinF	971.0	324.0	T	C	T	1.0	1.0	1.0				1.0			1.0	1.0	1.0		1.0						0.0	1.0					1.0				1.0	1.0	0.0	0.0		0.0					1.0						0.0			1.0								0.0			1.0				1.0	0.0		1.0		0.0	0.0			0.0		0.0	0.0	1.0		0.0			1.0		0.0	1.0	0.0	0.0	0.0			0.0	0.0	0.0				1.0	0.0		0.0	0.0	0.0						0.0					1.0	0.0	0.0	0.0	0.0	0.0	0.0	0.0	0.0	0.0	1.0	1.0	0.0				1.0				1.0						1.0	1.0	1.0	1.0	1.0	1.0	0.0		0.0	1.0	0.0	0.0	0.0	1.0		1.0		1.0	1.0		0.0	1.0			1.0		1.0		0.0	1.0		0.0		1.0			0.0							0.0					0.0	0.0	1.0	0.0	1.0	1.0	1.0				1.0		1.0	0.0								0.0	1.0		1.0		1.0	1.0					1.0	1.0	1.0	0.0	0.0	1.0	0.0	0.0	1.0	1.0	1.0	1.0	1.0	1.0				0.0								0.0		0.0	0.0					1.0		0.0	1.0	1.0	0.0	1.0		1.0	1.0	1.0	0.0					1.0		1.0		1.0		1.0	1.0	1.0		1.0	1.0			0.0		1.0	0.0	0.0	0.0	0.0	0.0	0.0	0.0	0.0	0.0	0.0	0.0	0.0	0.0	0.0		0.0				0.0	1.0			0.0				0.0	1.0		1.0	1.0		1.0	1.0	1.0			1.0		1.0		1.0	1.0	1.0		1.0	1.0	0.0			1.0				1.0	1.0	1.0			1.0		1.0				1.0	0.0	1.0		0.0			1.0					0.0				0.0				1.0	1.0	1.0	1.0				1.0	1.0	1.0	1.0	1.0		1.0	1.0							1.0	0.0	1.0			1.0		1.0	1.0	0.0		1.0				1.0				1.0	1.0	1.0		1.0	1.0											1.0	1.0	0.0		0.0	1.0				0.0					1.0		0.0				0.0		0.0	0.0	0.0	0.0	0.0	0.0	0.0		0.0	0.0	0.0		1.0	0.0	0.0	1.0			1.0	1.0	1.0	1.0	1.0								0.0	1.0
25	Ehormaechei-c1	40659	dinF[V328]	S	.	MDIMIJ_20870	dinF	39676.0	41013.0	1.0	MATE family efflux transporter DinF	984.0	328.0	A	A	G	0.0	0.0	0.0				0.0			0.0	0.0	1.0		1.0						0.0	0.0					0.0				0.0	0.0	0.0	0.0		0.0					1.0						0.0			0.0								0.0			0.0				0.0	0.0		0.0		0.0	0.0			0.0		0.0	0.0	0.0		0.0					0.0	1.0	0.0	0.0	0.0			0.0	0.0	0.0				0.0	0.0		0.0	0.0	0.0						0.0					0.0	0.0	0.0	0.0	0.0	0.0	0.0	0.0	0.0	0.0	0.0	0.0	0.0				0.0				0.0						0.0	0.0	0.0	0.0	0.0	0.0	0.0		0.0	1.0	0.0	0.0	0.0	0.0		1.0		0.0	1.0		0.0	1.0			1.0		1.0		0.0	1.0		0.0		0.0			0.0							0.0					0.0	0.0	1.0	0.0	0.0	0.0	0.0				0.0		0.0	0.0								0.0	0.0		0.0		0.0	0.0					0.0	1.0	0.0	0.0	0.0	0.0	0.0	0.0	1.0	1.0	0.0	1.0	1.0	1.0				0.0								0.0		0.0	0.0					0.0	0.0	0.0	0.0	1.0	0.0	0.0		1.0	0.0	0.0	0.0					1.0		1.0		1.0		1.0	0.0	0.0		0.0	0.0			0.0		1.0	0.0	0.0	0.0	0.0	0.0	0.0	0.0	0.0	0.0	0.0	0.0	0.0	0.0	0.0		0.0				0.0	0.0			0.0				0.0	0.0		0.0	0.0		0.0	0.0	0.0			0.0		0.0		0.0	0.0	0.0		0.0	0.0	0.0			0.0				0.0	0.0	0.0			0.0		0.0				0.0	0.0	0.0		0.0			1.0					0.0				0.0				1.0	1.0	0.0	0.0				1.0	1.0	1.0	1.0	0.0		0.0	1.0							0.0	0.0	0.0			1.0		1.0	0.0	0.0		1.0				1.0				0.0	0.0	0.0		0.0	0.0											1.0	0.0	0.0		0.0	0.0				0.0					0.0		0.0				0.0		0.0	0.0	0.0	0.0	0.0	0.0	0.0		0.0	0.0	0.0		0.0	0.0	0.0	1.0			1.0	0.0	1.0	1.0	0.0								0.0	1.0
25	Ehormaechei-c1	40676	dinF[G334E]	N	G334E	MDIMIJ_20870	dinF	39676.0	41013.0	1.0	MATE family efflux transporter DinF	1001.0	334.0	G	G	A	0.0	0.0	0.0				0.0			0.0	0.0	0.0		0.0						0.0	0.0					0.0				0.0	0.0	0.0	0.0		0.0					1.0						0.0			0.0								0.0			0.0				0.0	0.0		0.0		0.0	0.0			0.0		0.0	0.0	0.0		0.0			0.0		0.0	0.0	0.0	0.0	0.0			0.0	0.0	0.0				0.0	0.0		0.0	0.0	0.0						1.0					0.0	0.0	0.0	0.0	0.0	0.0	0.0	0.0	0.0	0.0	0.0	0.0	0.0				0.0				0.0						0.0	0.0	0.0	0.0	0.0	0.0	0.0		0.0	0.0	0.0	0.0	0.0	0.0		1.0		0.0	0.0		0.0	1.0			0.0		1.0		0.0	0.0		0.0		0.0			0.0							0.0					0.0	0.0	0.0	0.0	0.0	0.0	0.0				0.0		0.0	0.0								0.0	0.0		0.0		0.0	0.0					0.0	0.0	0.0	0.0	0.0	0.0	0.0	0.0	0.0	0.0	0.0	0.0	0.0	0.0				0.0								0.0		0.0	0.0					0.0	0.0	0.0	0.0	0.0	0.0	0.0		0.0	0.0	0.0	0.0					1.0		1.0		0.0		0.0	0.0	0.0		0.0	0.0			0.0		0.0	0.0	0.0	0.0	0.0	0.0	0.0	0.0	0.0	0.0	0.0	0.0	0.0	0.0	0.0		0.0				0.0	0.0			0.0				0.0	0.0		0.0	0.0		0.0	0.0	0.0			0.0		0.0		0.0	0.0	0.0		0.0	0.0	0.0			0.0				0.0	0.0	0.0			0.0		0.0				0.0	0.0	0.0		0.0			1.0					0.0				0.0				1.0	1.0	0.0	0.0				0.0	0.0	0.0	0.0	0.0		0.0	0.0							0.0	0.0	0.0			0.0		0.0	0.0	0.0		0.0				1.0				0.0	0.0	0.0		0.0	0.0											1.0	0.0	0.0		0.0	0.0				0.0					0.0		0.0				0.0		0.0	0.0	0.0	0.0	0.0	0.0	0.0		0.0	0.0	0.0		0.0	0.0	0.0	0.0			0.0	0.0	0.0	0.0	0.0								0.0	0.0
25	Ehormaechei-c1	40678	dinF[H335Y]	N	H335Y	MDIMIJ_20870	dinF	39676.0	41013.0	1.0	MATE family efflux transporter DinF	1003.0	335.0	C	C	T	0.0	0.0	0.0				0.0			0.0	0.0	0.0		0.0						0.0	0.0					0.0				0.0	0.0	0.0	0.0		0.0					0.0						0.0			0.0								0.0			0.0				0.0	0.0		0.0		0.0	0.0			0.0		0.0	0.0	0.0		0.0			0.0		0.0	0.0	0.0	0.0	0.0			0.0	0.0	0.0				0.0	0.0		0.0	0.0	0.0						0.0					0.0	0.0	0.0	0.0	0.0	0.0	0.0	0.0	0.0	0.0	0.0	0.0	0.0				0.0				0.0						0.0	0.0	0.0	0.0	0.0	0.0	0.0		0.0	0.0	0.0	0.0	0.0	0.0		0.0		0.0	0.0		0.0	0.0			0.0		0.0		0.0	0.0		0.0		0.0			0.0							0.0					0.0	0.0	0.0	0.0	0.0	0.0	0.0				0.0		0.0	0.0								0.0	0.0		0.0		0.0	0.0					0.0	0.0	0.0	0.0	0.0	0.0	0.0	0.0	0.0	0.0	0.0	0.0	0.0	0.0				0.0								0.0		0.0	0.0					0.0	0.0	0.0	0.0	0.0	0.0	0.0		0.0	0.0	0.0	0.0					0.0		0.0		0.0		0.0	1.0	0.0		0.0	0.0			0.0		0.0	0.0	0.0	0.0	0.0	0.0	0.0	0.0	0.0	0.0	0.0	0.0	0.0	0.0	0.0		0.0				0.0	0.0			0.0				0.0	0.0		0.0	0.0		0.0	0.0	0.0			0.0		0.0		0.0	0.0	0.0		0.0	0.0	0.0			0.0				0.0	0.0	0.0			0.0		0.0				0.0	0.0	0.0		0.0			0.0					0.0				0.0				0.0	0.0	0.0	0.0				0.0	0.0	0.0	0.0	0.0		0.0	0.0							0.0	0.0	0.0			0.0		0.0	0.0	0.0		0.0				0.0				0.0	0.0	0.0		0.0	0.0											0.0	0.0	0.0		0.0	0.0				0.0					0.0		0.0				0.0		0.0	0.0	0.0	0.0	0.0	0.0	0.0		0.0	0.0	0.0		0.0	0.0	0.0	0.0			0.0	0.0	0.0	0.0	0.0								0.0	0.0
25	Ehormaechei-c1	40689	dinF[A338]	S	.	MDIMIJ_20870	dinF	39676.0	41013.0	1.0	MATE family efflux transporter DinF	1014.0	338.0	G	G	A	0.0	0.0	0.0				0.0			0.0	0.0	0.0		0.0						1.0	0.0					0.0				0.0	0.0	1.0	1.0		1.0					0.0						1.0			0.0								1.0			0.0				0.0	1.0		0.0		1.0	1.0			1.0		1.0	1.0	0.0		1.0			0.0		1.0	1.0	1.0	1.0	1.0			1.0	1.0	1.0				0.0	1.0		1.0	1.0	1.0						0.0					0.0	1.0	1.0	1.0	1.0	1.0	1.0	1.0	1.0	1.0	0.0	0.0	1.0				0.0				0.0						0.0	0.0	0.0	0.0	0.0	0.0	1.0		1.0	0.0	1.0	1.0	1.0	0.0		0.0		0.0	0.0		1.0	0.0			0.0		0.0		1.0	0.0		1.0		0.0			1.0							1.0					1.0	1.0	0.0	1.0	0.0	0.0	0.0				0.0		0.0	1.0								1.0	0.0		0.0		0.0	0.0					0.0	0.0	0.0	1.0	1.0	0.0	1.0	1.0	1.0	0.0	0.0	0.0	1.0	0.0				1.0								1.0		1.0	1.0					0.0	0.0	1.0	0.0	0.0	1.0	0.0		0.0	0.0	0.0	1.0					0.0		0.0		0.0		1.0	0.0	0.0		0.0	0.0			1.0		0.0	1.0	1.0	1.0	1.0	1.0	1.0	1.0	1.0	1.0	1.0	1.0	1.0	1.0	1.0		1.0				1.0	0.0			1.0				1.0	0.0		0.0	0.0		0.0	0.0	0.0			0.0		0.0		0.0	0.0	0.0		0.0	0.0	1.0			0.0				0.0	0.0	0.0			0.0		0.0				0.0	1.0	0.0		1.0			0.0					1.0				1.0				0.0	0.0	0.0	0.0				1.0	1.0	1.0	1.0	0.0		0.0	0.0							0.0	1.0	0.0			1.0		0.0	0.0	1.0		0.0				0.0				0.0	0.0	0.0		0.0	0.0											0.0	0.0	1.0		1.0	0.0				1.0					0.0		1.0				1.0		1.0	1.0	1.0	1.0	1.0	1.0	1.0		1.0	1.0	1.0		0.0	1.0	1.0	1.0			1.0	0.0	0.0	0.0	0.0								1.0	1.0
25	Ehormaechei-c1	40690	dinF[L339]	S	.	MDIMIJ_20870	dinF	39676.0	41013.0	1.0	MATE family efflux transporter DinF	1015.0	339.0	T	C	T	1.0	1.0	1.0				1.0			1.0	1.0	0.0		0.0						0.0	1.0					1.0				1.0	1.0	0.0	0.0		1.0					0.0						1.0	0.0		1.0								0.0			1.0				1.0	0.0		1.0		0.0	0.0			0.0		0.0	0.0	1.0		0.0					0.0	0.0	0.0	0.0	0.0			0.0	0.0	0.0				1.0	0.0		0.0	0.0	0.0						0.0					1.0	0.0	0.0	0.0	0.0	0.0	0.0	0.0	0.0	0.0	1.0	1.0	1.0				1.0				1.0	0.0					1.0	1.0	1.0	1.0	1.0	1.0	0.0		0.0	0.0	0.0	1.0	0.0	1.0		0.0		1.0	0.0		0.0	0.0			0.0	0.0	0.0		0.0	0.0		1.0		1.0			0.0							0.0		0.0		0.0	0.0	0.0	0.0	0.0	1.0	1.0	1.0				1.0		1.0	0.0								0.0	1.0		1.0		1.0	1.0					1.0	0.0	1.0	0.0	0.0	1.0	0.0	0.0	0.0	0.0	1.0	0.0	0.0	0.0	0.0			1.0		0.0						0.0		0.0	0.0					1.0	1.0	0.0	1.0	0.0	0.0	1.0		0.0	1.0	1.0	0.0					0.0		0.0		0.0		0.0	0.0	1.0		1.0	1.0			0.0		0.0	0.0	0.0	0.0	0.0	0.0	0.0	0.0	0.0	0.0	0.0	0.0	0.0	0.0	0.0		0.0				0.0	1.0			0.0				0.0	1.0		1.0	1.0		1.0	1.0	1.0			1.0		1.0		1.0	1.0	1.0		1.0	1.0	0.0			1.0				1.0	1.0	1.0			1.0		1.0				1.0	0.0	1.0		0.0			0.0					0.0				1.0				0.0	0.0	1.0	1.0				0.0	0.0	0.0	0.0	1.0		1.0	0.0				0.0	0.0	0.0	1.0	0.0	1.0			0.0		0.0	1.0	0.0		0.0				0.0				1.0	1.0	1.0		1.0	1.0											0.0	1.0	0.0		0.0	1.0				0.0					1.0		0.0				0.0		0.0	0.0	0.0	0.0	0.0	0.0	0.0		0.0	0.0	0.0		1.0	0.0	0.0	0.0			0.0	1.0	0.0	0.0	1.0								0.0	0.0
25	Ehormaechei-c1	40725	dinF[A350]	S	.	MDIMIJ_20870	dinF	39676.0	41013.0	1.0	MATE family efflux transporter DinF	1050.0	350.0	C	C	A	0.0	0.0	0.0				0.0	0.0	0.0	0.0	0.0	0.0	0.0	0.0			0.0	0.0		0.0	0.0	0.0				0.0		0.0	0.0	1.0	1.0	0.0	0.0		0.0	0.0		0.0		0.0	0.0	0.0		0.0	0.0	0.0	0.0		0.0								0.0		0.0	1.0				1.0	0.0	0.0	1.0		0.0	0.0			0.0		0.0	0.0	1.0	0.0	0.0					0.0	0.0	0.0	0.0	0.0			0.0	0.0	0.0				1.0	0.0		0.0	0.0	0.0						0.0					0.0	0.0	0.0	0.0	0.0	0.0	0.0	0.0	0.0	0.0	0.0	0.0	0.0				0.0				0.0	0.0					1.0	0.0	0.0	0.0	0.0	1.0	0.0		0.0	0.0	0.0	0.0	0.0	1.0		0.0		1.0	0.0	0.0	0.0	0.0			0.0	0.0	0.0		0.0	0.0		0.0	0.0	1.0			0.0							0.0		0.0		0.0	0.0	0.0	0.0	0.0	0.0	0.0	0.0				0.0		1.0	0.0								0.0	1.0		1.0		1.0	1.0					1.0	0.0	1.0	0.0	0.0	1.0	0.0	0.0	0.0	0.0	1.0	0.0	0.0	0.0	0.0			0.0		0.0						0.0		0.0	0.0					0.0	0.0	0.0	1.0	0.0	0.0	1.0		0.0	0.0	1.0	0.0					0.0		0.0	0.0	0.0		0.0	0.0	0.0		0.0	0.0			0.0		0.0	0.0	0.0	0.0	0.0	0.0	0.0	0.0	0.0	0.0	0.0	0.0	0.0	0.0	0.0		0.0				0.0	0.0			0.0				0.0	0.0		0.0	0.0		1.0	0.0	1.0			0.0		0.0		1.0	1.0	1.0		0.0	0.0	0.0			0.0				1.0	1.0	1.0			1.0		0.0				0.0	0.0	1.0		0.0			0.0					0.0				0.0				0.0	0.0	0.0	0.0				0.0	0.0	0.0	0.0	0.0		1.0	0.0				0.0	0.0	0.0	1.0	0.0	0.0			0.0		0.0	0.0	0.0		0.0				0.0				1.0	0.0	1.0	0.0	0.0	0.0						0.0	0.0				0.0	1.0	0.0		0.0	1.0				0.0					1.0		0.0				0.0		0.0	0.0	0.0	0.0	0.0	0.0	0.0		0.0	0.0	0.0		1.0	0.0	0.0	0.0			0.0	1.0	0.0	0.0	0.0								0.0	0.0
25	Ehormaechei-c1	40738	dinF[L355F]	N	L355F	MDIMIJ_20870	dinF	39676.0	41013.0	1.0	MATE family efflux transporter DinF	1063.0	355.0	C	C	T	0.0	0.0	0.0				0.0	0.0	0.0	0.0	0.0	0.0	0.0	0.0			0.0	0.0		0.0	0.0	0.0				0.0		0.0	0.0	0.0	0.0	0.0	0.0		0.0	0.0		0.0		0.0	0.0	0.0		0.0	0.0	0.0	0.0		0.0								0.0		0.0	0.0			0.0	0.0	0.0	0.0	0.0		0.0	0.0			0.0		0.0	0.0	0.0	0.0	0.0			0.0		0.0	1.0	0.0	0.0	0.0			0.0	0.0	0.0				0.0	0.0		0.0	0.0	0.0						0.0					0.0	0.0	0.0	0.0	0.0	0.0	0.0	0.0	0.0	0.0	0.0	0.0	0.0				0.0				0.0	0.0					0.0	0.0	0.0	0.0	0.0	0.0	0.0		0.0	0.0	0.0	0.0	0.0	0.0		0.0		0.0	0.0	0.0	0.0	0.0			0.0	0.0	0.0		0.0	0.0		0.0	0.0	0.0			0.0							0.0		0.0		0.0	0.0	0.0	0.0	0.0	0.0	0.0	0.0				0.0		0.0	0.0								0.0	0.0		0.0		0.0	0.0					0.0	0.0	0.0	0.0	0.0	0.0	0.0	0.0	1.0	0.0	0.0	0.0	1.0	0.0	0.0			0.0		0.0						0.0		0.0	0.0						0.0	0.0	0.0	0.0	0.0	0.0		0.0	0.0	0.0	0.0					0.0		0.0	0.0	0.0		1.0	0.0	0.0		0.0	0.0			0.0		0.0	0.0	0.0	0.0	0.0	0.0	0.0	0.0	0.0	0.0	0.0	0.0	0.0	0.0	0.0		0.0				0.0	0.0			0.0				0.0	0.0		0.0	0.0		0.0	0.0	0.0			0.0		0.0		0.0	0.0	0.0		0.0	0.0	0.0			0.0				0.0	0.0	0.0			0.0		0.0				0.0	0.0	0.0		0.0			0.0					0.0				0.0				0.0	0.0	0.0	0.0				1.0	1.0	1.0	1.0	0.0		0.0	0.0				0.0	0.0	0.0	0.0	0.0	0.0			1.0		0.0	0.0	0.0		0.0				0.0				0.0	0.0	0.0	0.0	0.0	0.0						0.0	0.0				0.0	0.0	0.0		0.0	0.0				0.0					0.0		0.0				0.0		0.0	0.0	0.0	0.0	0.0	0.0	0.0		0.0	0.0	0.0		0.0	0.0	0.0	1.0			1.0	0.0	0.0	0.0	0.0								0.0	1.0
25	Ehormaechei-c1	40788	dinF[D371]	S	.	MDIMIJ_20870	dinF	39676.0	41013.0	1.0	MATE family efflux transporter DinF	1113.0	371.0	C	C	T	0.0	0.0	0.0				0.0	0.0	0.0	0.0	0.0	0.0	0.0	0.0			0.0	0.0		0.0	0.0	0.0				0.0		0.0	0.0	0.0	0.0	0.0	0.0		0.0	0.0		0.0		0.0	0.0	0.0		0.0	0.0	0.0	0.0		0.0								0.0		0.0	0.0			0.0	0.0	0.0	0.0	0.0		0.0	0.0			0.0		0.0	0.0	0.0	0.0	0.0			0.0		0.0	0.0	0.0	0.0	0.0			0.0	0.0	0.0				0.0	0.0		0.0	0.0	0.0						0.0					0.0	0.0	0.0	0.0	0.0	0.0	0.0	0.0	0.0	0.0	0.0	0.0	0.0				0.0				0.0	0.0					0.0	0.0	0.0	0.0	0.0	0.0	0.0		0.0	0.0	0.0	0.0	0.0	0.0		0.0		1.0	0.0	0.0	0.0	0.0			0.0	0.0	0.0		0.0	0.0		0.0	0.0	0.0			0.0							0.0		0.0		0.0	0.0	0.0	0.0	0.0	0.0	0.0	0.0				0.0		1.0	0.0								0.0	0.0		0.0		0.0	0.0					0.0	0.0	1.0	0.0	0.0	1.0	0.0	0.0	0.0	0.0	1.0	0.0	0.0	0.0	0.0			0.0		0.0						0.0		0.0	0.0					0.0	0.0	0.0	1.0	0.0	0.0	1.0		0.0	0.0	1.0	0.0					0.0		0.0	0.0	0.0		0.0	0.0	0.0		0.0	0.0			0.0		0.0	0.0	0.0	0.0	0.0	0.0	0.0	0.0	0.0	0.0	0.0	0.0	0.0	0.0	0.0		0.0				0.0	0.0			0.0				0.0	0.0		0.0	0.0		0.0	0.0	0.0			0.0		0.0		0.0	0.0	0.0		0.0	0.0	0.0			0.0				0.0	1.0	0.0			0.0		0.0				0.0	0.0	0.0		0.0			0.0					0.0				0.0				0.0	0.0	0.0	0.0				0.0	0.0	0.0	0.0	0.0		0.0	0.0				0.0	0.0	0.0	0.0	0.0	0.0			0.0		0.0	0.0	0.0		0.0				0.0				0.0	0.0	0.0	0.0	0.0	0.0						0.0	0.0				0.0	0.0	0.0		0.0	1.0				0.0					1.0		0.0				0.0		0.0	0.0	0.0	0.0	0.0	0.0	0.0		0.0	0.0	0.0		1.0	0.0	0.0	0.0			0.0	1.0	0.0	0.0	0.0								0.0	0.0
25	Ehormaechei-c1	40817	dinF[A381V]	N	A381V	MDIMIJ_20870	dinF	39676.0	41013.0	1.0	MATE family efflux transporter DinF	1142.0	381.0	C	C	T	0.0	0.0	0.0				0.0	0.0	0.0	0.0	0.0	1.0	0.0	0.0			0.0	0.0		0.0	0.0	0.0				0.0		0.0	0.0	0.0	0.0	0.0	0.0		0.0	0.0		0.0		0.0	0.0	0.0		0.0	0.0	0.0	0.0		0.0								0.0		0.0	0.0			0.0	0.0	0.0	0.0	0.0		0.0	0.0			0.0		0.0	0.0	0.0	0.0	0.0			0.0		0.0	0.0	0.0	0.0	0.0			0.0	0.0	0.0				0.0	0.0		0.0	0.0	0.0						0.0					0.0	0.0	0.0	0.0	0.0	0.0	0.0	0.0	0.0	0.0	0.0	0.0	0.0				0.0				0.0	0.0					0.0	0.0	0.0	0.0	0.0	0.0	0.0		0.0	0.0	0.0	0.0	0.0	0.0		0.0		0.0	0.0	0.0	0.0	0.0			0.0	0.0	0.0		0.0	0.0		0.0	0.0	0.0			0.0							0.0		0.0		0.0	0.0	0.0	0.0	0.0	0.0	0.0	0.0				0.0		0.0	0.0								0.0	0.0		0.0		0.0	0.0					0.0	0.0	0.0	0.0	0.0	0.0	0.0	0.0	0.0	1.0	0.0	1.0	0.0	1.0	0.0			0.0		0.0						0.0		0.0	0.0					0.0	0.0	0.0	0.0	0.0	0.0	0.0		0.0	0.0	0.0	0.0					0.0		0.0	0.0	1.0		0.0	0.0	0.0		0.0	0.0			0.0		0.0	0.0	0.0	0.0	0.0	0.0	0.0	0.0	0.0	0.0	0.0	0.0	0.0	0.0	0.0		0.0				0.0	0.0			0.0				0.0	0.0		0.0	0.0		0.0	0.0	0.0			0.0		0.0		0.0	0.0	0.0		0.0	0.0	0.0			0.0				0.0	0.0	0.0			0.0		0.0				0.0	0.0	0.0		0.0			0.0					0.0				0.0				0.0	0.0	0.0	0.0				0.0	0.0	0.0	0.0	0.0		0.0	1.0				0.0	0.0	0.0	0.0	0.0	0.0			0.0		0.0	0.0	0.0		0.0				0.0				0.0	0.0	0.0	0.0	0.0	0.0						0.0	0.0				0.0	0.0	0.0		0.0	0.0				0.0					0.0		0.0				0.0		0.0	0.0	0.0	0.0	0.0	0.0	0.0		0.0	0.0	0.0		0.0	0.0	0.0	0.0			0.0	0.0	0.0	0.0	0.0								0.0	0.0
25	Ehormaechei-c1	40836	dinF[M387I]	N	M387I	MDIMIJ_20870	dinF	39676.0	41013.0	1.0	MATE family efflux transporter DinF	1161.0	387.0	G	G	A	0.0	0.0	0.0				0.0	0.0	0.0	0.0	0.0	0.0	0.0	0.0			0.0	0.0		0.0	0.0	0.0				0.0		0.0	0.0	0.0	0.0	0.0	0.0		0.0	0.0		0.0		0.0	0.0	0.0		0.0	0.0	0.0	0.0		0.0								0.0		0.0	0.0			0.0	0.0	0.0	0.0	0.0		0.0	0.0			0.0		0.0	0.0	0.0	0.0	0.0			0.0		0.0	0.0	0.0	0.0	0.0			0.0	0.0	0.0				0.0	0.0		0.0	0.0	0.0						0.0					0.0	0.0	0.0	0.0	0.0	0.0	0.0	0.0	0.0	0.0	0.0	0.0	0.0				0.0				0.0	0.0					0.0	0.0	0.0	0.0	0.0	0.0	0.0		0.0	0.0	0.0	0.0	0.0	0.0		0.0		1.0	0.0	0.0	0.0	0.0			0.0	0.0	0.0		0.0	0.0		0.0	0.0	0.0			0.0							0.0		0.0		0.0	0.0	0.0	0.0	0.0	0.0	0.0	0.0				0.0		1.0	0.0								0.0	0.0		0.0		0.0	0.0					0.0	0.0	1.0	0.0	0.0	1.0	0.0	0.0	0.0	0.0	1.0	0.0	0.0	0.0	0.0			0.0		0.0						0.0		0.0	0.0					0.0	0.0	0.0	1.0	0.0	0.0	1.0		0.0	0.0	1.0	0.0					0.0		0.0	0.0	0.0		0.0	0.0	0.0		0.0	0.0			0.0		0.0	0.0	0.0	0.0	0.0	0.0	0.0	0.0	0.0	0.0	0.0	0.0	0.0	0.0	0.0		0.0				0.0	0.0			0.0				0.0	0.0		0.0	0.0		0.0	0.0	0.0			0.0		0.0		0.0	0.0	0.0		0.0	0.0	0.0			0.0				0.0	1.0	0.0			0.0		0.0				0.0	0.0	0.0		0.0			0.0					0.0				0.0				0.0	0.0	0.0	0.0				0.0	0.0	0.0	0.0	0.0		0.0	0.0				0.0	0.0	0.0	0.0	0.0	0.0			0.0		0.0	0.0	0.0		0.0				0.0				0.0	0.0	0.0	0.0	0.0	0.0						0.0	0.0				0.0	0.0	0.0		0.0	1.0				0.0					1.0		0.0				0.0		0.0	0.0	0.0	0.0	0.0	0.0	0.0		0.0	0.0	0.0		1.0	0.0	0.0	0.0			0.0	1.0	0.0	0.0	0.0								0.0	0.0
25	Ehormaechei-c1	40843	dinF[A390S]	N	A390S	MDIMIJ_20870	dinF	39676.0	41013.0	1.0	MATE family efflux transporter DinF	1168.0	390.0	G	G	T	0.0	0.0	0.0				0.0	0.0	0.0	0.0	0.0	0.0	0.0	0.0			0.0	0.0		0.0	0.0	0.0				0.0		0.0	0.0	0.0	0.0	0.0	0.0		0.0	0.0		0.0		0.0	0.0	0.0		0.0	0.0	0.0	0.0		0.0								0.0		0.0	0.0			0.0	0.0	0.0	0.0	0.0		0.0	0.0			0.0		0.0	0.0	0.0	0.0	0.0			0.0		0.0	0.0	0.0	0.0	0.0			0.0	0.0	0.0				0.0	0.0		0.0	0.0	0.0						0.0					0.0	0.0	0.0	0.0	0.0	0.0	0.0	0.0	0.0	0.0	0.0	0.0	0.0				0.0				0.0	0.0					0.0	0.0	0.0	0.0	0.0	0.0	0.0		0.0	0.0	0.0	0.0	0.0	0.0		0.0		0.0	0.0	0.0	0.0	0.0			0.0	0.0	0.0		0.0	0.0		0.0	0.0	0.0			0.0							0.0		0.0		0.0	0.0	0.0	0.0	0.0	0.0	0.0	0.0				0.0		0.0	0.0								0.0	0.0		0.0		0.0	0.0					0.0	0.0	0.0	0.0	0.0	0.0	0.0	0.0	0.0	0.0	0.0	0.0	0.0	0.0	0.0			0.0		0.0						0.0		0.0	0.0					0.0	0.0	0.0	0.0	0.0	0.0	0.0		0.0	0.0	0.0	0.0					0.0		0.0	0.0	0.0		0.0	0.0	0.0		0.0	0.0			0.0		0.0	0.0	0.0	0.0	0.0	0.0	0.0	0.0	0.0	0.0	0.0	0.0	0.0	0.0	0.0		0.0				0.0	0.0			0.0				0.0	0.0		0.0	0.0		0.0	0.0	0.0			0.0		0.0		0.0	0.0	0.0		0.0	0.0	0.0			0.0				0.0	0.0	0.0			0.0		0.0				0.0	0.0	0.0		0.0			0.0					0.0				0.0				0.0	0.0	0.0	0.0				0.0	0.0	0.0	0.0	0.0		0.0	0.0				0.0	0.0	0.0	0.0	0.0	0.0			0.0		0.0	0.0	0.0		0.0				0.0				0.0	0.0	0.0	0.0	0.0	0.0						0.0	0.0				0.0	1.0	0.0		0.0	0.0				0.0					0.0		0.0				0.0		0.0	0.0	0.0	0.0	0.0	0.0	0.0		0.0	0.0	0.0		0.0	0.0	0.0	0.0			0.0	0.0	0.0	0.0	0.0								0.0	0.0
25	Ehormaechei-c1	40872	dinF[L399]	S	.	MDIMIJ_20870	dinF	39676.0	41013.0	1.0	MATE family efflux transporter DinF	1197.0	399.0	A	G	A	1.0	1.0	1.0				1.0	1.0	1.0	1.0	1.0	1.0	1.0	1.0			1.0	1.0		0.0	1.0	1.0				1.0		1.0	1.0	1.0	1.0	0.0	0.0		0.0	1.0		1.0		1.0	1.0	1.0		1.0	1.0	0.0	0.0		1.0								0.0		1.0	1.0			1.0	1.0	0.0	1.0	1.0		0.0	0.0			0.0		0.0	0.0	1.0	1.0	0.0					0.0	0.0	0.0	0.0	0.0			0.0	0.0	0.0				1.0	0.0		0.0	0.0	0.0						0.0					1.0	0.0	0.0	0.0	0.0	0.0	0.0	0.0	0.0	0.0	1.0	1.0					1.0				1.0	0.0					1.0	1.0	1.0	1.0	1.0	1.0	0.0		0.0	1.0	0.0	0.0	0.0	1.0		1.0		1.0	1.0	1.0	0.0	1.0			1.0	0.0	1.0		0.0	1.0		0.0	1.0	1.0			0.0							0.0		0.0		0.0	0.0	0.0	1.0	0.0	1.0	1.0	1.0				1.0		1.0	0.0								0.0	1.0		1.0		1.0	1.0					1.0	1.0	1.0	0.0	0.0	1.0	0.0	0.0	0.0	1.0	1.0	1.0	0.0	1.0	0.0			0.0		0.0						0.0		0.0	0.0					1.0	1.0	0.0	1.0	1.0	0.0	1.0		1.0	1.0	1.0	0.0					1.0		1.0	1.0	1.0		1.0	1.0	1.0		1.0	1.0			0.0		1.0	0.0	0.0	0.0	0.0	0.0	0.0	0.0	0.0	0.0	0.0	0.0	0.0	0.0	0.0		0.0				0.0	1.0			0.0				0.0	1.0		1.0	1.0		1.0	1.0	1.0			1.0		1.0		1.0	1.0	1.0		1.0	1.0	0.0			1.0				1.0	1.0	1.0			1.0		1.0				1.0	0.0	1.0		0.0			1.0					0.0				0.0				1.0	1.0	1.0	1.0				0.0	0.0	0.0	0.0	1.0		1.0	1.0				0.0	0.0	0.0	1.0	0.0	1.0			0.0		1.0	1.0	0.0		1.0				1.0				1.0	1.0	1.0	1.0	1.0	1.0						1.0	1.0				1.0	1.0	0.0		0.0	1.0				0.0					1.0		0.0				0.0		0.0	0.0	0.0	0.0	0.0	0.0	0.0		0.0	0.0	0.0		1.0	0.0	0.0	0.0			0.0	1.0	1.0	1.0	1.0								0.0	0.0
25	Ehormaechei-c1	40899	dinF[G408]	S	.	MDIMIJ_20870	dinF	39676.0	41013.0	1.0	MATE family efflux transporter DinF	1224.0	408.0	T	T	C	0.0	0.0	0.0				0.0	0.0	0.0	0.0	0.0	0.0	0.0	0.0			0.0	0.0		0.0	0.0	0.0	0.0	0.0	0.0	0.0		0.0	0.0	0.0	0.0	0.0	0.0		0.0	0.0		0.0		0.0	0.0	0.0	0.0	0.0	0.0	0.0	0.0		0.0								0.0		0.0	0.0			0.0	0.0	0.0	0.0	0.0		0.0	0.0			0.0		0.0	0.0	0.0	0.0	0.0			0.0		0.0	0.0	0.0	0.0	0.0			0.0	0.0	0.0	0.0			0.0	0.0		0.0	0.0	0.0						0.0					0.0	0.0	0.0	0.0	0.0	0.0	0.0	0.0	0.0	0.0	0.0	0.0	0.0				0.0				0.0				0.0		0.0	0.0	0.0	0.0	0.0	0.0	0.0		0.0	0.0	0.0	0.0	0.0	0.0	0.0	0.0		1.0	0.0	0.0	0.0	0.0			0.0	0.0	0.0		0.0	0.0		0.0	0.0	0.0			0.0							0.0		0.0		0.0	0.0	0.0	0.0	0.0	0.0	0.0	0.0				0.0		1.0	0.0								0.0	0.0		0.0		0.0	0.0					0.0	0.0	1.0	0.0	0.0	1.0	0.0	0.0	0.0	0.0	1.0	0.0	0.0	0.0	0.0			0.0		0.0						0.0		0.0	0.0			0.0		0.0	0.0	0.0	1.0	0.0	0.0	1.0		0.0	0.0	1.0	0.0		0.0			0.0		0.0	0.0	0.0		0.0	0.0	0.0		0.0	0.0			0.0		0.0	0.0	0.0	0.0	0.0	0.0	0.0	0.0	0.0	0.0	0.0	0.0	0.0	0.0	0.0		0.0				0.0	0.0			0.0				0.0	0.0		0.0	0.0		1.0	0.0	1.0			0.0		0.0		1.0	0.0	1.0		0.0	0.0	0.0			0.0				0.0	1.0	0.0			0.0		0.0				0.0	0.0	0.0		0.0			0.0					0.0				0.0				0.0	0.0	0.0	0.0				0.0	0.0	0.0	0.0	0.0		0.0	0.0				0.0	0.0	0.0	0.0	0.0	0.0			0.0		0.0	0.0	0.0		0.0				0.0				0.0	0.0	0.0	0.0	0.0	0.0						0.0	0.0				0.0	0.0	0.0		0.0	1.0	0.0			0.0					1.0		0.0	0.0	0.0		0.0		0.0	0.0	0.0	0.0	0.0	0.0	0.0		0.0	0.0	0.0		1.0	0.0	0.0	0.0	0.0		0.0	1.0	0.0	0.0	0.0					0.0			0.0	0.0
25	Ehormaechei-c1	40912	dinF[L413]	S	.	MDIMIJ_20870	dinF	39676.0	41013.0	1.0	MATE family efflux transporter DinF	1237.0	413.0	C	C	T	0.0	0.0	0.0				0.0	0.0	0.0	0.0	0.0	0.0	0.0	0.0			0.0	0.0		0.0	0.0	0.0	0.0	0.0	0.0	0.0		0.0	0.0	0.0	0.0	0.0	0.0		1.0	0.0		0.0		0.0	0.0	0.0	0.0	0.0	0.0	1.0	0.0		0.0								0.0		0.0	0.0			0.0	0.0	0.0	0.0	0.0		0.0	0.0			0.0		0.0	0.0	0.0	0.0	0.0			0.0		0.0	0.0	0.0	0.0	0.0			0.0	0.0	0.0	0.0			0.0	0.0		0.0	0.0	0.0						0.0					0.0	0.0	0.0	0.0	0.0	0.0	0.0	0.0	0.0	0.0	0.0	0.0	1.0				0.0	0.0			0.0	0.0			0.0		0.0	0.0	0.0	0.0	0.0	0.0	0.0		0.0	0.0	0.0	1.0	0.0	0.0	0.0	0.0		0.0	0.0	0.0	0.0	0.0			0.0	0.0	0.0		0.0	0.0		1.0	0.0	0.0			0.0							0.0		0.0		0.0	0.0	0.0	0.0	0.0	0.0	0.0	0.0				0.0		0.0	0.0								0.0	0.0		0.0		0.0	0.0					0.0	0.0	0.0	0.0	0.0	0.0	0.0	0.0	0.0	0.0	0.0	0.0	0.0	0.0	0.0			1.0		0.0						0.0		0.0	0.0			0.0		0.0	0.0	0.0	0.0	0.0	0.0	0.0		0.0	0.0	0.0	0.0		0.0			0.0		0.0	0.0	0.0		0.0	0.0	0.0		0.0	0.0			0.0		0.0	0.0	0.0	0.0	0.0	0.0	0.0	0.0	0.0	0.0	0.0	0.0	0.0	0.0	0.0		0.0				0.0	0.0			0.0				0.0	0.0		0.0	0.0		0.0	0.0	0.0			0.0		0.0		0.0	0.0	0.0		0.0	0.0	0.0			0.0				0.0	0.0	0.0			0.0		0.0				0.0	0.0	0.0		0.0			0.0					0.0				1.0				0.0	0.0	0.0	0.0				0.0	0.0	0.0	0.0	0.0		0.0	0.0				0.0	0.0	0.0	0.0	0.0	0.0			0.0		0.0	0.0	0.0		0.0				0.0				0.0	0.0	0.0	0.0	0.0	0.0						0.0	0.0				0.0	0.0	0.0		0.0	0.0	0.0			0.0					0.0		0.0	0.0	0.0		0.0		0.0	0.0	0.0	0.0	0.0	0.0	0.0		0.0	0.0	0.0		0.0	0.0	0.0	0.0	0.0		0.0	0.0	0.0	0.0	0.0					0.0			0.0	0.0
25	Ehormaechei-c1	40945	dinF[L424]	S	.	MDIMIJ_20870	dinF	39676.0	41013.0	1.0	MATE family efflux transporter DinF	1270.0	424.0	C	C	T	0.0	0.0	0.0				0.0	0.0	0.0	0.0	0.0	0.0	0.0	0.0			0.0	0.0		0.0	0.0	0.0	0.0	0.0	0.0	0.0		0.0	0.0	0.0	0.0	0.0	0.0		1.0	0.0		0.0		0.0	0.0	0.0	0.0	0.0	0.0	1.0	0.0		0.0								0.0		0.0	0.0			0.0	0.0	0.0	0.0	0.0		0.0	0.0			0.0		0.0	0.0	0.0	0.0	0.0			0.0		0.0	0.0	0.0	0.0	0.0			0.0	0.0	0.0	0.0			0.0	0.0		0.0	0.0	0.0						0.0					0.0	0.0	0.0	0.0	0.0	0.0	0.0	0.0	0.0	0.0	0.0	0.0	1.0				0.0	0.0			0.0	0.0			0.0		0.0	0.0	0.0	0.0	0.0	0.0	0.0		0.0	0.0	0.0	1.0	0.0	0.0	0.0	0.0		0.0	0.0	0.0	1.0	0.0			0.0	0.0	0.0		0.0	0.0		1.0	0.0	0.0			0.0							0.0		0.0		0.0	0.0	0.0	0.0	0.0	0.0	0.0	0.0				0.0		0.0	0.0								0.0	0.0		0.0		0.0	0.0					0.0	0.0	0.0	0.0	0.0	0.0	0.0	0.0	0.0	0.0	0.0	0.0	0.0	0.0	0.0			1.0		0.0						0.0		0.0	0.0			0.0		0.0	0.0	0.0	0.0	0.0	0.0	0.0		0.0	0.0	0.0	0.0		0.0			0.0		0.0	0.0	0.0		0.0	0.0	0.0		0.0	0.0			0.0		0.0	0.0	0.0	0.0	0.0	0.0	0.0	0.0	0.0	0.0	0.0	0.0	0.0	0.0	0.0		0.0				0.0	0.0			0.0				0.0	0.0		0.0	0.0		0.0	0.0	0.0			0.0		0.0		0.0	0.0	0.0		0.0	0.0	0.0			0.0				0.0	0.0	0.0			0.0		0.0				0.0	0.0	0.0		0.0			0.0					0.0				1.0				0.0	0.0	0.0	0.0				0.0	0.0	0.0	0.0	0.0		0.0	0.0				0.0	0.0	0.0	0.0	0.0	0.0			0.0		0.0	0.0	0.0		0.0				0.0				0.0	0.0	0.0	0.0	0.0	0.0						0.0	0.0				0.0	0.0	0.0		0.0	0.0	0.0			0.0					0.0		0.0	0.0	0.0		0.0		0.0	0.0	0.0	0.0	0.0	0.0	0.0		0.0	0.0	0.0		0.0	0.0	0.0	0.0	0.0		0.0	0.0	0.0	0.0	0.0					0.0			0.0	0.0
25	Ehormaechei-c1	40972	dinF[R433*]	N	R433*	MDIMIJ_20870	dinF	39676.0	41013.0	1.0	MATE family efflux transporter DinF	1297.0	433.0	C	C	T	0.0	0.0	0.0				0.0	0.0	0.0	0.0	1.0	0.0	0.0	0.0			0.0	0.0		0.0	0.0	0.0	0.0	0.0	0.0	0.0		0.0	0.0	0.0	0.0	0.0	0.0	0.0	0.0	0.0		0.0		0.0	0.0	0.0	0.0	0.0	0.0	0.0	0.0		0.0								0.0		0.0	0.0			0.0	0.0	0.0	0.0	0.0		0.0	0.0	0.0		0.0		0.0	0.0	0.0	0.0	0.0			0.0		0.0	0.0	0.0	0.0	0.0			0.0	0.0	0.0	0.0			0.0	0.0		0.0	0.0	0.0						0.0					0.0	0.0	0.0	0.0	0.0	0.0	0.0	0.0	0.0	0.0	0.0	0.0	0.0		0.0		0.0	0.0			0.0	0.0			0.0		0.0	0.0	0.0	0.0	0.0	0.0	0.0		0.0	0.0	0.0	0.0	0.0	0.0	0.0	0.0		0.0	0.0	0.0	0.0	0.0			0.0	0.0	0.0		0.0	0.0		0.0	0.0	0.0			0.0							0.0		0.0		0.0	0.0	0.0	0.0	0.0	0.0	0.0	0.0				0.0		0.0	0.0								0.0	0.0		0.0		0.0	0.0					0.0	0.0	0.0	0.0	0.0	0.0	0.0	0.0	0.0	0.0	0.0	0.0	0.0	0.0	0.0			0.0		0.0						0.0		0.0	0.0			0.0		0.0	0.0	0.0	0.0	0.0	0.0	0.0		0.0	0.0	0.0	0.0		0.0			0.0		0.0	0.0	0.0		0.0	0.0	0.0		0.0	0.0			0.0		0.0	0.0	0.0	0.0	0.0	0.0	0.0	0.0	0.0	0.0	0.0	0.0	0.0	0.0	0.0	0.0	0.0				0.0	0.0			0.0				0.0	0.0		0.0	0.0		0.0	0.0	0.0			0.0		0.0		0.0	0.0	0.0		0.0	0.0	0.0			0.0				0.0	0.0	0.0			0.0		0.0				0.0	0.0	0.0		0.0			0.0					0.0				0.0				0.0	0.0	0.0	0.0				0.0	0.0	0.0	0.0	0.0		0.0	0.0				0.0	0.0	0.0	0.0	0.0	0.0			0.0		0.0	0.0	0.0		0.0				0.0				0.0	0.0	0.0	0.0	0.0	0.0						0.0	0.0				0.0	0.0	0.0		0.0	0.0	0.0			0.0					0.0		0.0	0.0	0.0		0.0		0.0	0.0	0.0	0.0	0.0	0.0	0.0		0.0	0.0	0.0		0.0	0.0	0.0	0.0	0.0		0.0	0.0	0.0	0.0	0.0					0.0			0.0	0.0
25	Ehormaechei-c1	40977	dinF[N434]	S	.	MDIMIJ_20870	dinF	39676.0	41013.0	1.0	MATE family efflux transporter DinF	1302.0	434.0	C	C	T	0.0	0.0	0.0				0.0	0.0	0.0	0.0	0.0	0.0	0.0	0.0			0.0	0.0		0.0	0.0	0.0	0.0	0.0	0.0	0.0		0.0	0.0	0.0	0.0	0.0	0.0	0.0	0.0	0.0		0.0		0.0	0.0	0.0	0.0	0.0	0.0	0.0	0.0		0.0								0.0		0.0	0.0			0.0	0.0	0.0	0.0	0.0		0.0	0.0	0.0		0.0		0.0	0.0	0.0	0.0	0.0			0.0		0.0	0.0	0.0	0.0	0.0			0.0	0.0	0.0	0.0			0.0	0.0		0.0	0.0	0.0						0.0					0.0	0.0	0.0	0.0	0.0	0.0	0.0	0.0	0.0	0.0	0.0	0.0	0.0		0.0		0.0	0.0			0.0	0.0			0.0		0.0	0.0	0.0	0.0	0.0	0.0	0.0		0.0	0.0	0.0	0.0	0.0	0.0	0.0	0.0		0.0	0.0	0.0	0.0	0.0			0.0	0.0	0.0		0.0	0.0		0.0	0.0	0.0			0.0							0.0		0.0		0.0	0.0	0.0	0.0	0.0	0.0	0.0	0.0				0.0		0.0	0.0								0.0	0.0		0.0		0.0	0.0					0.0	0.0	0.0	0.0	0.0	0.0	0.0	0.0	0.0	0.0	0.0	0.0	0.0	0.0	0.0			0.0		0.0						0.0		0.0	0.0			0.0		0.0	0.0	0.0	0.0	0.0	0.0	0.0		0.0	0.0	0.0	0.0		0.0			0.0		0.0	0.0	0.0		0.0	0.0	0.0		0.0	0.0			0.0		0.0	0.0	0.0	0.0	0.0	0.0	0.0	0.0	0.0	0.0	0.0	0.0	0.0	0.0	0.0	0.0	0.0				0.0	0.0			0.0				0.0	0.0		0.0	0.0		0.0	0.0	0.0			1.0		0.0		0.0	0.0	0.0		0.0	0.0	0.0			0.0				0.0	0.0	0.0			0.0		0.0				0.0	0.0	0.0		0.0			0.0					0.0				0.0				0.0	0.0	1.0	0.0				0.0	0.0	0.0	0.0	0.0		0.0	0.0				0.0	0.0	0.0	0.0	0.0	0.0			0.0		0.0	0.0	0.0		0.0				0.0				0.0	0.0	0.0	0.0	0.0	0.0						0.0	0.0				0.0	0.0	0.0		0.0	0.0	0.0			0.0					0.0		0.0	0.0	0.0		0.0		0.0	0.0	0.0	0.0	0.0	0.0	0.0		0.0	0.0	0.0		0.0	0.0	0.0	0.0	0.0		0.0	0.0	0.0	0.0	0.0					0.0			0.0	0.0
25	Ehormaechei-c1	41033	dinF|yjbJ	I		20.0:MDIMIJ_20870;-100:MDIMIJ_20875	dinF;yjbJ				MATE family efflux transporter DinF;UPF0337 protein YjbJ			T	T	A	0.0	0.0	0.0				0.0	0.0	0.0	0.0	0.0	0.0	0.0	0.0			0.0	0.0		0.0	0.0	0.0	0.0	0.0	0.0	0.0		0.0	0.0	0.0	0.0	0.0	0.0	0.0	0.0	0.0		0.0		0.0	0.0	0.0	0.0	0.0	0.0	0.0	0.0										0.0		0.0	0.0			0.0	0.0	0.0	0.0	0.0		0.0	0.0	0.0		0.0		0.0	0.0	0.0	0.0	0.0			0.0		0.0	0.0	0.0	0.0	0.0			0.0	0.0	0.0	0.0			0.0	0.0		0.0	0.0	0.0						0.0					0.0	0.0	0.0	0.0	0.0	0.0	0.0	0.0	0.0	0.0	0.0	0.0	0.0		0.0		0.0	0.0			0.0	0.0			0.0		0.0	0.0	0.0	0.0	0.0	0.0	0.0		0.0	0.0	0.0	0.0	0.0	0.0	0.0	0.0		0.0	0.0	0.0	0.0	0.0			0.0	0.0	0.0		0.0	0.0		0.0	0.0	0.0			0.0							0.0		0.0		0.0	0.0	0.0	0.0	0.0	0.0		0.0				0.0		0.0	0.0								0.0	0.0		0.0		0.0	0.0					0.0	0.0	0.0	0.0	0.0	0.0	0.0	0.0	0.0	0.0	0.0	0.0	0.0	0.0	0.0			0.0		0.0						0.0		0.0	0.0			0.0		0.0	0.0	0.0	0.0	0.0	0.0	0.0		0.0	0.0	0.0	0.0		0.0			0.0		0.0	0.0	0.0		0.0	0.0	0.0		0.0	0.0			0.0		0.0	0.0	0.0	0.0	0.0	0.0	0.0	0.0	0.0	0.0	0.0	0.0	0.0	0.0	0.0	0.0	0.0				1.0	0.0			0.0				0.0	0.0		0.0	0.0		0.0	0.0	0.0			0.0		0.0		0.0	0.0	0.0		0.0	0.0	0.0			0.0				0.0	0.0	0.0			0.0		0.0				0.0	0.0	0.0		0.0			0.0					0.0				0.0				0.0	0.0	0.0	0.0				0.0	0.0	0.0	0.0	0.0		0.0	0.0				0.0	0.0	0.0	0.0	0.0	0.0			0.0		0.0	0.0	0.0		0.0				0.0				0.0	0.0	0.0	0.0	0.0	0.0						0.0	0.0				0.0	0.0	0.0		0.0	0.0	0.0			0.0					0.0		0.0	0.0	0.0		0.0		0.0	0.0	0.0	0.0	0.0	0.0	0.0		0.0	0.0	0.0		0.0	0.0	0.0	0.0	0.0		0.0	0.0	0.0	0.0	0.0					0.0			0.0	0.0
25	Ehormaechei-c1	41044	dinF|yjbJ	I		31.0:MDIMIJ_20870;-89:MDIMIJ_20875	dinF;yjbJ				MATE family efflux transporter DinF;UPF0337 protein YjbJ			G	G	A	0.0	0.0	0.0				0.0	0.0	0.0	0.0	0.0	0.0	0.0	0.0			0.0	0.0		1.0	0.0	0.0	0.0	0.0	0.0	0.0		0.0	0.0	0.0	0.0	1.0	1.0	1.0	1.0	0.0		0.0		0.0	0.0	0.0	0.0	0.0	0.0	1.0	1.0		0.0								1.0		0.0	0.0			0.0	0.0	1.0	0.0	0.0		1.0	1.0	1.0		1.0		1.0	1.0	0.0	0.0	1.0			0.0		1.0	0.0	1.0	1.0	1.0			1.0	1.0	1.0	0.0			0.0	1.0		1.0	1.0	1.0						1.0					0.0	1.0	1.0	1.0	1.0	1.0	1.0	1.0	1.0	1.0	0.0	0.0	1.0		1.0		0.0	0.0			0.0	1.0			0.0		0.0	0.0	0.0	0.0	0.0	0.0	1.0		1.0	0.0	1.0	1.0	1.0	0.0	0.0	0.0		0.0	0.0	0.0	1.0	0.0			0.0	1.0	0.0		1.0	0.0		1.0	0.0	0.0			1.0							1.0		1.0		1.0	1.0	1.0	0.0	1.0	0.0	0.0	0.0				0.0		0.0	1.0								1.0	0.0		0.0		0.0	0.0					0.0	0.0	0.0	1.0	1.0	0.0	1.0	1.0	0.0	0.0	0.0	0.0	0.0	0.0	1.0			1.0		1.0						1.0		1.0	1.0			0.0		0.0	0.0	1.0	0.0	0.0	1.0	0.0		0.0	0.0	0.0	1.0		0.0			0.0		0.0	0.0	0.0		0.0	0.0	0.0	1.0	0.0	0.0			1.0		0.0	1.0	1.0	1.0	1.0	1.0	1.0	1.0	1.0	1.0	1.0	1.0		1.0	1.0	1.0	1.0				0.0	0.0			1.0				1.0	0.0		0.0	0.0		0.0	0.0	0.0			0.0		0.0		0.0	0.0	0.0		0.0	0.0	1.0			0.0				0.0	0.0	0.0			0.0		0.0				0.0	1.0	0.0		1.0			0.0					1.0				1.0				0.0	0.0	0.0	0.0				0.0	0.0	0.0	0.0	0.0		0.0	0.0				1.0	1.0	1.0	0.0	1.0	0.0			0.0		0.0	0.0	1.0		0.0				0.0				0.0	0.0	0.0	0.0	0.0	0.0						0.0	0.0				0.0	0.0	1.0		1.0	0.0	0.0			1.0					0.0		1.0	0.0	0.0		1.0		1.0	1.0	1.0	1.0	1.0	1.0	1.0		1.0	1.0	1.0		0.0	1.0	1.0	0.0	0.0		0.0	0.0	0.0	0.0	0.0					0.0			1.0	0.0
25	Ehormaechei-c1	41091	dinF|yjbJ	I		78.0:MDIMIJ_20870;-42:MDIMIJ_20875	dinF;yjbJ				MATE family efflux transporter DinF;UPF0337 protein YjbJ			A	A	T	0.0	0.0	0.0				0.0	0.0	0.0	0.0	0.0	0.0	0.0	0.0			0.0	0.0		1.0	0.0	0.0	0.0	0.0	0.0	0.0		0.0	0.0	0.0	0.0	1.0	1.0	1.0	1.0	0.0		0.0		0.0	0.0	0.0	0.0	0.0	0.0	1.0	1.0		0.0								1.0		0.0	0.0			0.0	0.0	1.0	0.0	0.0		1.0	1.0	1.0		1.0		1.0	1.0	0.0	0.0	1.0			0.0		1.0	0.0	1.0	1.0	1.0			1.0	1.0	1.0	0.0			0.0	1.0		1.0	1.0	1.0						1.0					0.0	1.0	1.0	1.0	1.0	1.0	1.0	1.0	1.0	1.0	0.0	0.0	1.0		1.0		0.0	0.0			0.0	1.0			0.0		0.0	0.0	0.0	0.0	0.0	0.0	1.0		1.0	0.0	1.0	1.0	1.0	0.0	0.0	0.0		0.0	0.0	0.0	1.0	0.0			0.0	1.0	0.0		1.0	0.0		1.0	0.0	0.0			1.0							1.0		1.0		1.0	1.0	1.0	0.0	1.0	0.0	0.0	0.0				0.0		0.0	1.0								1.0	0.0		0.0		0.0	0.0					0.0	0.0	0.0	1.0	1.0	0.0	1.0	1.0	0.0	0.0	0.0	0.0	0.0	0.0	1.0			1.0		1.0						1.0		1.0	1.0			0.0		0.0	0.0	1.0	0.0	0.0	1.0	0.0		0.0	0.0	0.0	1.0		0.0			0.0		0.0	0.0	0.0		0.0	0.0	0.0	1.0	0.0	0.0			1.0		0.0	1.0	1.0	1.0	1.0	1.0	1.0	1.0	1.0	1.0	1.0	1.0	1.0	1.0	1.0	1.0	1.0				1.0	0.0			1.0				1.0	0.0		0.0	0.0		0.0	0.0	0.0			0.0		0.0		0.0	0.0	0.0		0.0	0.0	1.0			0.0				0.0	0.0	0.0			0.0		0.0				0.0	1.0	0.0		1.0			0.0					1.0				1.0				0.0	0.0	0.0	0.0				0.0	0.0	0.0	0.0	0.0		0.0	0.0				1.0	1.0	1.0	0.0	1.0	0.0			0.0		0.0	0.0	1.0		0.0				0.0				0.0	0.0	0.0	0.0	0.0	0.0						0.0	0.0				0.0	0.0	1.0		1.0	0.0	0.0			1.0					0.0		1.0	0.0	0.0		1.0		1.0	1.0	1.0	1.0	1.0	1.0	1.0		1.0	1.0	1.0		0.0	1.0	1.0	0.0	0.0		0.0	0.0	0.0	0.0	0.0					0.0			1.0	0.0
25	Ehormaechei-c1	41097	dinF|yjbJ	I		84.0:MDIMIJ_20870;-36:MDIMIJ_20875	dinF;yjbJ				MATE family efflux transporter DinF;UPF0337 protein YjbJ			A	A	G	0.0	0.0	0.0				0.0	0.0	0.0	0.0	0.0	0.0	0.0	0.0			0.0	0.0		1.0	0.0	0.0	0.0	0.0	0.0	0.0		0.0	0.0	0.0	0.0	1.0	1.0	1.0	1.0	0.0		0.0		0.0	0.0	0.0	0.0	0.0	0.0	1.0	1.0		0.0								1.0		0.0	0.0			0.0	0.0	1.0	0.0	0.0		1.0	1.0	1.0		1.0		1.0	1.0	0.0	0.0	1.0			0.0		1.0	0.0	1.0	1.0	1.0			1.0	1.0	1.0	0.0			0.0	1.0		1.0	1.0	1.0						1.0					0.0	1.0	1.0	1.0	1.0	1.0	1.0	1.0	1.0	1.0	0.0	0.0	1.0		1.0		0.0	0.0			0.0	1.0			0.0		0.0	0.0	0.0	0.0	0.0	0.0	1.0		1.0	0.0	1.0	1.0	1.0	0.0	0.0	0.0		0.0	0.0	0.0	1.0	0.0			0.0	1.0	0.0		1.0	0.0		1.0	0.0	0.0			1.0							1.0		1.0		1.0	1.0	1.0	0.0	1.0	0.0	0.0	0.0				0.0		0.0	1.0								1.0	0.0		0.0		0.0	0.0					0.0	0.0	0.0	1.0	1.0	0.0	1.0	1.0	0.0	0.0	0.0	0.0	0.0	0.0	1.0			1.0		1.0						1.0		1.0	1.0			0.0		0.0	0.0	1.0	0.0	0.0	1.0	0.0		0.0	0.0	0.0	1.0		0.0			0.0		0.0	0.0	0.0		0.0	0.0	0.0	1.0	0.0	0.0			1.0		0.0	1.0	1.0	1.0	1.0	1.0	1.0	1.0	1.0	1.0	1.0	1.0	1.0	1.0	1.0	1.0	1.0				1.0	0.0			1.0				1.0	0.0		0.0	0.0		0.0	0.0	0.0			0.0		0.0		0.0	0.0	0.0		0.0	0.0	1.0			0.0				0.0	0.0	0.0			0.0		0.0				0.0	1.0	0.0		1.0			0.0					1.0				1.0				0.0	0.0	0.0	0.0				0.0	0.0	0.0	0.0	0.0		0.0	0.0				1.0	1.0	1.0	0.0	1.0	0.0			0.0		0.0	0.0	1.0		0.0				0.0				0.0	0.0	0.0	0.0	0.0	0.0						0.0	0.0				0.0	0.0	1.0		1.0	0.0	0.0			1.0					0.0		1.0	0.0	0.0		1.0		1.0	1.0	1.0	1.0	1.0	1.0	1.0		1.0	1.0	1.0		0.0	1.0	1.0	0.0	0.0		0.0	0.0	0.0	0.0	0.0					0.0			1.0	0.0
25	Ehormaechei-c1	41132	dinF|yjbJ	I		119.0:MDIMIJ_20870;-1:MDIMIJ_20875	dinF;yjbJ				MATE family efflux transporter DinF;UPF0337 protein YjbJ			T	T	G	0.0	0.0	0.0				0.0	0.0	0.0	0.0	0.0	0.0	0.0	0.0			0.0	0.0		0.0	0.0	0.0	0.0	0.0	0.0	0.0		0.0	0.0	0.0	0.0	0.0	0.0	0.0	0.0	0.0		0.0		0.0	0.0	0.0	0.0	0.0	0.0	0.0	0.0	0.0	0.0								0.0		0.0	0.0			0.0	0.0	0.0	0.0	0.0		0.0	0.0	0.0		0.0		0.0	0.0	0.0	0.0	0.0			0.0		0.0	0.0	0.0	0.0	0.0			0.0	0.0	0.0	0.0			0.0	0.0		0.0	0.0	0.0						0.0					0.0	0.0	0.0	0.0	0.0	0.0	0.0	0.0	0.0	0.0	0.0	0.0	0.0		0.0		0.0	0.0			0.0	0.0			0.0		0.0	0.0	0.0	0.0	0.0	0.0	0.0		0.0	0.0	0.0	0.0	0.0	0.0	0.0	0.0		0.0	0.0	0.0	0.0	0.0			0.0	0.0	0.0		0.0	0.0		0.0	0.0	0.0			0.0							0.0		0.0		0.0	0.0	0.0	0.0	0.0	0.0	0.0	0.0				0.0		0.0	0.0								0.0	0.0		0.0		0.0	0.0					0.0	0.0	0.0	0.0	0.0	0.0	0.0	0.0	0.0	0.0	0.0	0.0	0.0	0.0	0.0			0.0		1.0						0.0		0.0	0.0					0.0	0.0	0.0	0.0	0.0	0.0	0.0		0.0	0.0	0.0	0.0		0.0			0.0		0.0	0.0	0.0		0.0	0.0	0.0	0.0	0.0	0.0			0.0		0.0	0.0	0.0	0.0	0.0	0.0	0.0	0.0	0.0	0.0	0.0	0.0	0.0	0.0	0.0	0.0	0.0				0.0	0.0			0.0				0.0	0.0		0.0	0.0		0.0	0.0	0.0			0.0		0.0		0.0	0.0	0.0		0.0	0.0	0.0			0.0				0.0	0.0	0.0			0.0		0.0				0.0	0.0	0.0		0.0			0.0					0.0				0.0				0.0	0.0	0.0	0.0				0.0	0.0	0.0	0.0	0.0		0.0	0.0				0.0	0.0	0.0	0.0	0.0	0.0			0.0		0.0	0.0	0.0		0.0				0.0				0.0	0.0	0.0	0.0	0.0	0.0						0.0	0.0				0.0	0.0	0.0		0.0	0.0	0.0			0.0					0.0		0.0	0.0	0.0		0.0		0.0	0.0	0.0	0.0	0.0	0.0	0.0		0.0	0.0	0.0		0.0	0.0	0.0	0.0	0.0		0.0	0.0	0.0	0.0	0.0					0.0			0.0	0.0
25	Ehormaechei-c1	41255	yjbJ[G41]	S	.	MDIMIJ_20875	yjbJ	41133.0	41342.0	1.0	UPF0337 protein YjbJ	123.0	41.0	T	T	C	0.0	0.0	0.0				0.0	0.0	0.0	0.0	0.0	0.0	0.0	0.0			0.0	0.0		0.0	0.0	0.0	0.0	0.0	0.0	0.0		0.0	0.0	0.0	0.0	0.0	0.0	0.0	0.0	0.0		0.0		0.0	0.0	0.0	0.0	0.0	0.0	0.0	0.0	0.0	0.0								0.0		0.0	0.0			0.0	0.0	0.0	0.0	0.0		0.0	0.0	0.0		0.0		0.0	0.0	0.0	0.0	0.0			0.0		0.0	1.0	0.0	0.0	0.0			0.0	0.0	0.0	0.0			0.0	0.0		0.0	0.0	0.0						0.0					0.0	0.0	0.0	0.0	0.0	0.0	0.0	0.0	0.0	0.0	0.0	0.0	0.0		0.0		0.0	0.0			0.0	0.0			0.0		0.0	0.0	0.0	0.0	0.0	0.0	0.0		0.0	0.0	0.0	0.0	0.0	0.0	0.0	0.0		1.0	0.0	0.0	0.0	0.0			0.0	0.0	0.0		0.0	0.0		0.0	0.0	0.0			0.0							0.0		0.0		0.0	0.0	0.0	0.0	0.0	0.0	0.0	0.0				0.0		1.0	0.0								0.0	0.0		0.0		0.0	0.0					0.0	0.0	1.0	0.0	0.0	1.0	0.0	0.0	1.0	0.0	1.0	0.0	1.0	0.0	0.0			0.0		0.0						0.0		0.0	0.0					0.0	0.0	0.0	1.0	0.0	0.0	1.0		0.0	0.0	1.0			0.0			0.0		0.0	0.0	0.0		0.0	0.0	0.0	0.0	0.0	0.0			0.0		0.0	0.0	0.0	0.0	0.0	0.0	0.0	0.0	0.0	0.0	0.0	0.0	0.0	0.0	0.0	0.0	0.0				0.0	0.0			0.0				0.0	0.0		0.0	0.0		1.0	0.0	1.0			0.0		0.0		1.0	0.0	1.0		0.0	0.0	0.0			0.0				0.0	1.0	0.0			0.0		0.0				0.0	0.0	0.0		0.0			0.0					0.0				0.0				0.0	0.0	0.0	0.0				1.0	1.0	1.0	1.0	0.0		0.0	0.0				0.0	0.0	0.0	0.0	0.0	0.0			1.0		0.0	0.0	0.0		0.0				0.0				0.0	0.0	0.0	0.0	0.0	0.0						0.0	0.0				0.0	0.0	0.0		0.0	1.0	0.0			0.0					1.0		0.0	0.0	0.0		0.0		0.0	0.0	0.0	0.0	0.0	0.0	0.0		0.0	0.0	0.0		1.0	0.0	0.0	1.0	0.0		1.0	1.0	0.0	0.0	0.0					0.0			0.0	1.0
25	Ehormaechei-c1	41300	yjbJ[N56]	S	.	MDIMIJ_20875	yjbJ	41133.0	41342.0	1.0	UPF0337 protein YjbJ	168.0	56.0	T	C	T	1.0	1.0	1.0				1.0	1.0	1.0	1.0	1.0	1.0	1.0	0.0			1.0	1.0		0.0	1.0	1.0	0.0	0.0	0.0	1.0		1.0	1.0	1.0	1.0	0.0	0.0	0.0	0.0	1.0		1.0		1.0	1.0	1.0	0.0	1.0	1.0	0.0	0.0	1.0	1.0								0.0		1.0	1.0			1.0	1.0	0.0	1.0	1.0		0.0	0.0	0.0		0.0		0.0	0.0	1.0	1.0	0.0					0.0	0.0	0.0	0.0	0.0			0.0	0.0	0.0	0.0			1.0	0.0		0.0	0.0	0.0						0.0					1.0	0.0	0.0	0.0	0.0	0.0	0.0	0.0	0.0	0.0	1.0	1.0	0.0		0.0		1.0	1.0			1.0	0.0			0.0		1.0	1.0	1.0	0.0	1.0	1.0	0.0		0.0	0.0	0.0	0.0	0.0	1.0	0.0	1.0		1.0	0.0	1.0	0.0	1.0			0.0	0.0	1.0		0.0	0.0		0.0	1.0	1.0			0.0							0.0		0.0		0.0	0.0	0.0	0.0	0.0	1.0	1.0	1.0				1.0		1.0	0.0								0.0	1.0		1.0		1.0	1.0					1.0	0.0	1.0	0.0	0.0	1.0	0.0	0.0	0.0	1.0	1.0	1.0	0.0	1.0	0.0			0.0		0.0						0.0		0.0	0.0			1.0		1.0	1.0	0.0	1.0	0.0	0.0	1.0		0.0	0.0	1.0	0.0		0.0			1.0		1.0	1.0	1.0		0.0	0.0	1.0	0.0	1.0	1.0			0.0		0.0	0.0	0.0	0.0	0.0	0.0	0.0	0.0	0.0	0.0	0.0	0.0	0.0	0.0	0.0	0.0	0.0				0.0	1.0			0.0				0.0	1.0		1.0	1.0		1.0	1.0	1.0			0.0		1.0		1.0	1.0	1.0		1.0	1.0	0.0			1.0				1.0	1.0	1.0			1.0		1.0				1.0	0.0	1.0		0.0			1.0					0.0				0.0				1.0	1.0	0.0	1.0				0.0	0.0	0.0	0.0	1.0		0.0	1.0				0.0	0.0	0.0	1.0	0.0	1.0			0.0		0.0	1.0	0.0		0.0				1.0				1.0	1.0	1.0	1.0	1.0	1.0						1.0	1.0				1.0	0.0	0.0		0.0	1.0	0.0			0.0					1.0		0.0	0.0	0.0		0.0		0.0	0.0	0.0	0.0	0.0	0.0	0.0		0.0	0.0	0.0		1.0	0.0	0.0	0.0	0.0		0.0	1.0	0.0	0.0	1.0					0.0			0.0	0.0
25	Ehormaechei-c1	41343	yjbJ|zur	I		1.0:MDIMIJ_20875;47:MDIMIJ_20880	yjbJ;zur				UPF0337 protein YjbJ;zinc uptake transcriptional repressor Zur			C	C	T	0.0	0.0	0.0	0.0	0.0	0.0	0.0	0.0	0.0	0.0	0.0	0.0	0.0	0.0			0.0	0.0		0.0	0.0	0.0	0.0	0.0	0.0	0.0		0.0	0.0	0.0	0.0	0.0	0.0	0.0	0.0	0.0		0.0		0.0	0.0	0.0	0.0	0.0	0.0	0.0	0.0	0.0	0.0								0.0		0.0	0.0			0.0	0.0	0.0	0.0	0.0		0.0	0.0	0.0	0.0	0.0		0.0	0.0	0.0	0.0	0.0			0.0		0.0	0.0	0.0	0.0	0.0			0.0	0.0	0.0	0.0			0.0	0.0		0.0	0.0	0.0		0.0				0.0				0.0	0.0	0.0	0.0	0.0	0.0	0.0	0.0	0.0	0.0	0.0	0.0	0.0	0.0	0.0	0.0		0.0	0.0			0.0	0.0			0.0		0.0	0.0	0.0	0.0	0.0	0.0	0.0		0.0	0.0	0.0	0.0	0.0	0.0	0.0	0.0		0.0	0.0	0.0	0.0	0.0		0.0	0.0	0.0	0.0		0.0	0.0		0.0	0.0	0.0			0.0							0.0		0.0		0.0	0.0	0.0	0.0	0.0	0.0	0.0	0.0	0.0			0.0		0.0	0.0			0.0					0.0	0.0		0.0		0.0	0.0					0.0	0.0	0.0	0.0	0.0	0.0	0.0	0.0	0.0	0.0	0.0	0.0	0.0	0.0	0.0			0.0		0.0						0.0		0.0	0.0			0.0		0.0	0.0	0.0	0.0	0.0	0.0	0.0		0.0	0.0	0.0	0.0		0.0			0.0		0.0	0.0	0.0		0.0	0.0	0.0	0.0	0.0	0.0			0.0		0.0	0.0	0.0	0.0	0.0	0.0	0.0	0.0	0.0	0.0	0.0	0.0	0.0	0.0	0.0	0.0	0.0				0.0	0.0			0.0				0.0	0.0		0.0	0.0		0.0	0.0	0.0			1.0		0.0		0.0	0.0	0.0		0.0	0.0	0.0			0.0				0.0	0.0	0.0			0.0		0.0				0.0	0.0	0.0		0.0			0.0					0.0				0.0				0.0	0.0	0.0	0.0				0.0	0.0	0.0	0.0	0.0		0.0	0.0	0.0			0.0	0.0	0.0	0.0	0.0	0.0			0.0		0.0	0.0	0.0		0.0				0.0	0.0			0.0	0.0	0.0	0.0	0.0	0.0						0.0	0.0			0.0	0.0	0.0	0.0		0.0	0.0	0.0			0.0					0.0		0.0	0.0	0.0		0.0		0.0	0.0	0.0	0.0	0.0	0.0	0.0		0.0	0.0	0.0		0.0	0.0	0.0	0.0	0.0		0.0	0.0	0.0	0.0	0.0					0.0			0.0	0.0
25	Ehormaechei-c1	41347	yjbJ|zur	I		5.0:MDIMIJ_20875;43:MDIMIJ_20880	yjbJ;zur				UPF0337 protein YjbJ;zinc uptake transcriptional repressor Zur			C	C	T	0.0	0.0	0.0	0.0	0.0	0.0	0.0	0.0	0.0	0.0	0.0	0.0	0.0	0.0			0.0	0.0		1.0	0.0	0.0	0.0	0.0	0.0	0.0		0.0	0.0	0.0	0.0	1.0	1.0	1.0	1.0	0.0		0.0		0.0	0.0	0.0	0.0	0.0	0.0	1.0	1.0	0.0	0.0								1.0		0.0	0.0			0.0	0.0	1.0	0.0	0.0		1.0	1.0	1.0		1.0		1.0	1.0	0.0	0.0	1.0			0.0		1.0	0.0	1.0	1.0	1.0			1.0	1.0	1.0	0.0			0.0	1.0		1.0	1.0	1.0		0.0				1.0				0.0	0.0	1.0	1.0	1.0	1.0	1.0	1.0	1.0	1.0	1.0	0.0	0.0	1.0	0.0	1.0		0.0	0.0			0.0	1.0			0.0		0.0	0.0	0.0	0.0	0.0	0.0	1.0		1.0	0.0	1.0	1.0	1.0	0.0	0.0	0.0		0.0	0.0	0.0	1.0	0.0		0.0	0.0	1.0	0.0		1.0	1.0		1.0	0.0	0.0			1.0							1.0		1.0		1.0	1.0	1.0	0.0	1.0	0.0	0.0	0.0	0.0			0.0		0.0	1.0			0.0					1.0	0.0		0.0		0.0	0.0					0.0	0.0	0.0	1.0	1.0	0.0	1.0	1.0	0.0	0.0	0.0	0.0	0.0	0.0	1.0			1.0		1.0						1.0		1.0	1.0			0.0		0.0	0.0	1.0	0.0	0.0	1.0	0.0		0.0	0.0	0.0	1.0		0.0			0.0		0.0	0.0	1.0		0.0	0.0	0.0	1.0	0.0	0.0			1.0		0.0	1.0	1.0	1.0	1.0	1.0	1.0	1.0	1.0	1.0	1.0	1.0	1.0	1.0	1.0	1.0	1.0				1.0	0.0			1.0				1.0	0.0		0.0	0.0		0.0	0.0	0.0			0.0		0.0		0.0	0.0	0.0		0.0	0.0	1.0			0.0				0.0	0.0	0.0			0.0		1.0				0.0	1.0	0.0		1.0			0.0					1.0				1.0				0.0	0.0	0.0	0.0				0.0	0.0	0.0	0.0	0.0		0.0	0.0	0.0			1.0	1.0	1.0	0.0	1.0	0.0			0.0		0.0	0.0	1.0		0.0				0.0	0.0			0.0	0.0	0.0	0.0	0.0	0.0						0.0	0.0			0.0	0.0	0.0	1.0		1.0	0.0	0.0			1.0					0.0		1.0	0.0	0.0		1.0		1.0	1.0	1.0	1.0	1.0	1.0	1.0		1.0	1.0	1.0		0.0	1.0	1.0	0.0	0.0		0.0	0.0	0.0	0.0	0.0					0.0			1.0	0.0
25	Ehormaechei-c1	41385	yjbJ|zur	I		43.0:MDIMIJ_20875;5:MDIMIJ_20880	yjbJ;zur				UPF0337 protein YjbJ;zinc uptake transcriptional repressor Zur			T	T	C	1.0	0.0	0.0	0.0	0.0	0.0	0.0	0.0	0.0	1.0	0.0	0.0	0.0	0.0			0.0	0.0		0.0	0.0	0.0	0.0	0.0	0.0	0.0		0.0	0.0	0.0	0.0	0.0	0.0	0.0	0.0	0.0		0.0		0.0	0.0	0.0	0.0	0.0	0.0	0.0	0.0	0.0									0.0		0.0	0.0			0.0	0.0	0.0	0.0	0.0		0.0	0.0	0.0	0.0	0.0		0.0	0.0	0.0	0.0	0.0			0.0		0.0	0.0	0.0	0.0	0.0			0.0	0.0	0.0	0.0			0.0	0.0		0.0	0.0	0.0		0.0				0.0				0.0	1.0	0.0	0.0	0.0	0.0	0.0	0.0	0.0	0.0	0.0	0.0	0.0	0.0	0.0	0.0		0.0	0.0			1.0	0.0			0.0		0.0	1.0	0.0	0.0	0.0	0.0	0.0		0.0	0.0	0.0	0.0	0.0	0.0	0.0	0.0		0.0	0.0	0.0	0.0	0.0		0.0	0.0	0.0	0.0		0.0	0.0		0.0	0.0	0.0			0.0							0.0		0.0		0.0	0.0	0.0	0.0	0.0	1.0	0.0	0.0	0.0			1.0		0.0	0.0			0.0					0.0	0.0		0.0		0.0	0.0					0.0	0.0	0.0	0.0	0.0	0.0	0.0	0.0	0.0	0.0	0.0	0.0	0.0	0.0	0.0			0.0		0.0						0.0		0.0	0.0			0.0		1.0	1.0	0.0	0.0	0.0	0.0	0.0		0.0	0.0	0.0	0.0		0.0			0.0		0.0	0.0	0.0		1.0	0.0	1.0	0.0	1.0	1.0			0.0		0.0	0.0	0.0	0.0	0.0	0.0	0.0	0.0	0.0	0.0	0.0	0.0	0.0	0.0	0.0	0.0	0.0				0.0	1.0							0.0	1.0		1.0	1.0		0.0	0.0	0.0			0.0		1.0		0.0	0.0	0.0		0.0	0.0	0.0			1.0				0.0	0.0	0.0			0.0		0.0				1.0	0.0	0.0		0.0			0.0					0.0				0.0				0.0	0.0	0.0	1.0				0.0	0.0	0.0	0.0	1.0		0.0	0.0	0.0			0.0	0.0	0.0	0.0	0.0	1.0			0.0		0.0	1.0	0.0		0.0				0.0	0.0			0.0	0.0	0.0	0.0	0.0	0.0						0.0	0.0			0.0	0.0	0.0	0.0		0.0	0.0	0.0			0.0					0.0		0.0	0.0	0.0		0.0		0.0	0.0	0.0	0.0	0.0	0.0	0.0		0.0	0.0	0.0		0.0	0.0	0.0	0.0	0.0		0.0	0.0	0.0	0.0	1.0					0.0			0.0	0.0
25	Ehormaechei-c1	41426	zur[H159]	S	.	MDIMIJ_20880	zur	41390.0	41902.0	-1.0	zinc uptake transcriptional repressor Zur	477.0	159.0	G	G	A	0.0	0.0	0.0	0.0	0.0	0.0	0.0	0.0	0.0	0.0	0.0	0.0	0.0	0.0			0.0	0.0		0.0	0.0	0.0	0.0	0.0	0.0	0.0		0.0	0.0	0.0	0.0	0.0	0.0	0.0	0.0	0.0	0.0	0.0		0.0	0.0	0.0	0.0	0.0	0.0	0.0	0.0	0.0	0.0			0.0					0.0		0.0	0.0	0.0		0.0	0.0	0.0	0.0	0.0		0.0	0.0	0.0	0.0	0.0		0.0	0.0	0.0	0.0	0.0			0.0		0.0	0.0	0.0	0.0	0.0			0.0	0.0	0.0	0.0			0.0	0.0		0.0	0.0	0.0		0.0				0.0				0.0	0.0	0.0	0.0	0.0	0.0	0.0	0.0	0.0	0.0	0.0	0.0	0.0	0.0	0.0	0.0		0.0	0.0			0.0	0.0			1.0		0.0	0.0	0.0	0.0	0.0	0.0	0.0	0.0	0.0	0.0	0.0	0.0	0.0	0.0	1.0	0.0		0.0	0.0	0.0	0.0	0.0		0.0	0.0	0.0	0.0		0.0	0.0		0.0	0.0	0.0	0.0	0.0	0.0			0.0	0.0			0.0		0.0		0.0	0.0	0.0	0.0	0.0	0.0	0.0	0.0	0.0	0.0		0.0		0.0	0.0			0.0					0.0	0.0	0.0	0.0	0.0	0.0	0.0	0.0	0.0	0.0	0.0	0.0	0.0	0.0	0.0	0.0	0.0	0.0	0.0	0.0	0.0	0.0	0.0	0.0	0.0	0.0			0.0		0.0				0.0		0.0		0.0	0.0			0.0		0.0	0.0	0.0	0.0	0.0	0.0	0.0		0.0	1.0	0.0	0.0		1.0			0.0		0.0	0.0	0.0		0.0	0.0	0.0	0.0	0.0	0.0			0.0		0.0	0.0	0.0	0.0	0.0	0.0	0.0	0.0	0.0	0.0	0.0	0.0	0.0	0.0	0.0	0.0	0.0				0.0	0.0			0.0	0.0			0.0	0.0		0.0	0.0		0.0	0.0	0.0			0.0		0.0		0.0	0.0	0.0		0.0	0.0	1.0			0.0		0.0		0.0	0.0	0.0		0.0	0.0		0.0				0.0	0.0	0.0		0.0	0.0	0.0	0.0	0.0				0.0				0.0				0.0	0.0	0.0	0.0		0.0		0.0	0.0	0.0	0.0	0.0		0.0	0.0	0.0		0.0	0.0	0.0	0.0	0.0	0.0	0.0			0.0		0.0	0.0	0.0		0.0		0.0		0.0	0.0			0.0	0.0	0.0	0.0	0.0	0.0						0.0	0.0			0.0	0.0	0.0	0.0		0.0	0.0	0.0			0.0					0.0		0.0	0.0	0.0	0.0	0.0		0.0	0.0	0.0	0.0	0.0	0.0	0.0	0.0	0.0	0.0	0.0		0.0	0.0	0.0	0.0	0.0		0.0	0.0	0.0	0.0	0.0					0.0			0.0	0.0
25	Ehormaechei-c1	41436	zur[A156D]	N	A156D	MDIMIJ_20880	zur	41390.0	41902.0	-1.0	zinc uptake transcriptional repressor Zur	467.0	156.0	G	G	T	0.0	0.0	0.0	0.0	0.0	0.0	0.0	0.0	0.0	0.0	0.0	0.0	0.0	0.0			0.0	0.0		1.0	0.0	0.0	0.0	0.0	0.0	0.0		0.0	0.0	0.0	0.0	1.0	1.0	1.0	1.0	0.0	0.0	0.0		0.0	0.0	0.0	0.0	0.0	0.0	1.0	1.0	0.0	0.0			0.0					1.0		0.0	0.0	0.0		0.0	0.0	1.0	0.0	0.0		1.0	1.0	1.0		1.0		1.0	1.0	0.0	0.0	1.0			0.0		1.0	0.0	1.0	1.0	1.0			1.0	1.0	1.0	0.0			0.0	1.0		1.0	1.0	1.0		0.0				1.0				0.0	0.0	1.0	1.0	1.0	1.0	1.0	1.0	1.0	1.0	1.0	0.0	0.0	1.0	0.0	1.0		0.0	0.0			0.0	1.0			0.0		0.0	0.0	0.0	0.0	0.0	0.0	1.0	0.0	1.0	0.0	1.0	1.0	1.0	0.0	0.0	0.0		0.0	0.0	0.0	1.0	0.0		0.0	0.0	1.0	0.0		1.0	0.0		1.0	0.0	0.0	0.0	0.0	1.0			0.0	0.0			1.0		1.0		1.0	1.0	1.0	0.0	1.0	0.0	0.0	0.0	0.0	0.0		0.0		0.0	1.0			0.0					1.0	0.0	0.0	0.0	0.0	0.0	0.0	0.0	0.0	0.0	0.0	0.0	0.0	0.0	1.0	1.0	0.0	1.0	1.0	0.0	0.0	0.0	0.0	0.0	0.0	1.0			1.0		1.0				0.0		1.0		1.0	1.0			0.0		0.0	0.0	1.0	0.0	0.0	1.0	0.0		0.0	0.0	0.0	1.0		0.0			0.0		0.0	0.0	0.0		0.0	0.0	0.0	1.0	0.0	0.0			1.0		0.0	1.0	1.0	1.0	1.0	1.0	1.0	1.0	1.0	1.0	1.0	1.0	1.0	1.0	1.0	1.0	1.0				1.0	0.0			1.0	0.0			1.0	0.0		0.0	0.0		0.0	0.0	0.0			0.0		0.0		0.0	0.0	0.0		0.0	0.0	1.0			0.0		0.0		0.0	0.0	0.0		0.0	0.0		0.0				0.0	1.0	0.0		1.0	0.0	0.0	0.0	0.0				1.0				1.0				0.0	0.0	0.0	0.0		0.0		0.0	0.0	0.0	0.0	0.0		0.0	0.0	0.0		0.0	1.0	1.0	1.0	0.0	1.0	0.0			0.0		0.0	0.0	1.0		0.0		0.0		0.0	0.0			0.0	0.0	0.0	0.0	0.0	0.0						0.0	0.0			0.0	0.0	0.0	1.0		1.0	0.0	0.0			1.0					0.0		1.0	0.0	0.0	0.0	1.0		1.0	1.0	1.0	1.0	1.0	1.0	1.0	0.0	1.0	1.0	1.0		0.0	1.0	1.0	0.0	0.0		0.0	0.0	0.0	0.0	0.0					0.0			1.0	0.0
25	Ehormaechei-c1	41441	zur[Q154H]	N	Q154H	MDIMIJ_20880	zur	41390.0	41902.0	-1.0	zinc uptake transcriptional repressor Zur	462.0	154.0	C	C	A	0.0	0.0	0.0	0.0	0.0	0.0	0.0	0.0	0.0	0.0	0.0	0.0	0.0	0.0			0.0	0.0		0.0	0.0	0.0	0.0	0.0	0.0	0.0		0.0	0.0	0.0	0.0	0.0	0.0	0.0	0.0	0.0	0.0	0.0		0.0	0.0	0.0	0.0	0.0	0.0	0.0	0.0	0.0	0.0			0.0					0.0		0.0	0.0	0.0		0.0	0.0	0.0	0.0	0.0		0.0	0.0	0.0	0.0	0.0		0.0	0.0	0.0	0.0	0.0			0.0		0.0	0.0	0.0	0.0	0.0			0.0	0.0	0.0	0.0			0.0	0.0		0.0	0.0	0.0		0.0				0.0				0.0	0.0	0.0	0.0	0.0	0.0	0.0	0.0	0.0	0.0	0.0	0.0	0.0	0.0	0.0	0.0		0.0	0.0			0.0	0.0			0.0		0.0	0.0	0.0	0.0	0.0	0.0	0.0	0.0	0.0	0.0	0.0	0.0	0.0	0.0	0.0	0.0		0.0	0.0	0.0	0.0	0.0		0.0	0.0	0.0	0.0		0.0	0.0		0.0	0.0	0.0	0.0	0.0	0.0			0.0	0.0			0.0		0.0		0.0	0.0	0.0	0.0	0.0	0.0	0.0	0.0	0.0	0.0		0.0		0.0	0.0			0.0					0.0	0.0	0.0	0.0	0.0	0.0	0.0	0.0	0.0	0.0	0.0	0.0	0.0	0.0	0.0	0.0	0.0	0.0	0.0	0.0	0.0	0.0	0.0	0.0	0.0	0.0			0.0		0.0				0.0		0.0		0.0	0.0			0.0		0.0	0.0	0.0	0.0	0.0	0.0	0.0		0.0	0.0	0.0	1.0		0.0			0.0		0.0	0.0	0.0		0.0	0.0	0.0	0.0	0.0	0.0			0.0		0.0	0.0	0.0	0.0	0.0	0.0	0.0	0.0	0.0	0.0	0.0	0.0	0.0	0.0	0.0	0.0	0.0				0.0	0.0			1.0	0.0			0.0	0.0		0.0	0.0		0.0	0.0	0.0			0.0		0.0		0.0	0.0	0.0		0.0	0.0	0.0			0.0		0.0		0.0	0.0	0.0		0.0	0.0		0.0				0.0	0.0	0.0		0.0	0.0	0.0	0.0	0.0				0.0				0.0				0.0	0.0	0.0	0.0		0.0		0.0	0.0	0.0	0.0	0.0		0.0	0.0	0.0		0.0	0.0	0.0	0.0	0.0	0.0	0.0			0.0		0.0	0.0	0.0		0.0		0.0		0.0	0.0			0.0	0.0	0.0	0.0	0.0	0.0						0.0	0.0			0.0	0.0	0.0	0.0		0.0	0.0	0.0			0.0					0.0		0.0	0.0	0.0	0.0	0.0		0.0	0.0	0.0	0.0	0.0	0.0	0.0	0.0	0.0	0.0	0.0		0.0	0.0	0.0	0.0	0.0		0.0	0.0	0.0	0.0	0.0					0.0			0.0	0.0
25	Ehormaechei-c1	41447	zur[R152]	S	.	MDIMIJ_20880	zur	41390.0	41902.0	-1.0	zinc uptake transcriptional repressor Zur	456.0	152.0	G	G	A	0.0	0.0	0.0	0.0	0.0	0.0	0.0	0.0	0.0	0.0	0.0	0.0	0.0	0.0			0.0	0.0		1.0	0.0	0.0	0.0	0.0	0.0	0.0		0.0	0.0	0.0	0.0	1.0	1.0	1.0	1.0	0.0	0.0	0.0		0.0	0.0	0.0	0.0	0.0	0.0	1.0	1.0	0.0	0.0			0.0					1.0		0.0	0.0	0.0		0.0	0.0	1.0	0.0	0.0		1.0	1.0	1.0		1.0		1.0	1.0	0.0	0.0	1.0					1.0	0.0	1.0	1.0	1.0			1.0	1.0	1.0	0.0			0.0	1.0		1.0	1.0	1.0		0.0				1.0				0.0	0.0	1.0	1.0	1.0	1.0	1.0	1.0	1.0	1.0	1.0	0.0	0.0	1.0	0.0	1.0		0.0	0.0			0.0	1.0			0.0		0.0	0.0	0.0	0.0	0.0	0.0	1.0	0.0	1.0	0.0	1.0	1.0	1.0	0.0	0.0	0.0		0.0	0.0	0.0	1.0	0.0		0.0	0.0	1.0	0.0		1.0	0.0		1.0	0.0	0.0	0.0	0.0	1.0			0.0	0.0			1.0		1.0		1.0	1.0	1.0	0.0	1.0	0.0	0.0	0.0	0.0	0.0		0.0		0.0	1.0			0.0					1.0	0.0	0.0	0.0	0.0	0.0	0.0	0.0	0.0	0.0	0.0	0.0	0.0	0.0	1.0	1.0	0.0	1.0	1.0	0.0	0.0	0.0	0.0	0.0	0.0	1.0			1.0		1.0				0.0		1.0		1.0	1.0			0.0		0.0	0.0	1.0	0.0	0.0	1.0	0.0		0.0	0.0	0.0	1.0		0.0			0.0		0.0	0.0	0.0		0.0	0.0	0.0	1.0	0.0	0.0			1.0		0.0	1.0	1.0	1.0	1.0	1.0	1.0	1.0	1.0	1.0	1.0	1.0	1.0	1.0	1.0	1.0	1.0				1.0	0.0			1.0	0.0			1.0	0.0		0.0	0.0		0.0	0.0	0.0			0.0		0.0		0.0	0.0	0.0		0.0	0.0	1.0			0.0		0.0		0.0	0.0	0.0		0.0	0.0		0.0				0.0	1.0	0.0		1.0	0.0	0.0	0.0	0.0				1.0				1.0				0.0	0.0	0.0	0.0		0.0		0.0	0.0	0.0	0.0	0.0		0.0	0.0	0.0		0.0	1.0	1.0	1.0	0.0	1.0	0.0			0.0		0.0	0.0	1.0		0.0		0.0		0.0	0.0			0.0	0.0	0.0	0.0	0.0	0.0						0.0	0.0			0.0	0.0	0.0	1.0		1.0	0.0	0.0			1.0					0.0		1.0	0.0	0.0	0.0	1.0		1.0	1.0	1.0	1.0	1.0	1.0	1.0	0.0	1.0	1.0	1.0		0.0	1.0	1.0	0.0	0.0		0.0	0.0	0.0	0.0	0.0					0.0			1.0	0.0
25	Ehormaechei-c1	41449	zur[R152S]	N	R152S	MDIMIJ_20880	zur	41390.0	41902.0	-1.0	zinc uptake transcriptional repressor Zur	454.0	152.0	G	G	T	0.0	0.0	0.0	0.0	0.0	0.0	0.0	0.0	0.0	0.0	0.0	0.0	0.0	0.0			0.0	0.0		0.0	0.0	0.0	0.0	0.0	0.0	0.0		0.0	0.0	0.0	0.0	0.0	0.0	0.0	0.0	0.0	0.0	0.0		0.0	0.0	0.0	0.0	0.0	0.0	0.0	0.0	0.0	0.0			0.0					0.0		0.0	0.0	0.0		0.0	0.0	0.0	0.0	0.0		0.0	0.0	0.0	0.0	0.0		0.0	0.0	0.0	0.0	0.0			0.0		0.0	1.0	0.0	0.0	0.0			0.0	0.0	0.0	0.0			0.0	0.0		0.0	0.0	0.0		0.0				0.0				0.0	0.0	0.0	0.0	0.0	0.0	0.0	0.0	0.0	0.0	0.0	0.0	0.0	0.0	0.0	0.0		0.0	0.0			0.0	0.0			0.0		0.0	0.0	0.0	0.0	0.0	0.0	0.0	0.0	0.0	0.0	0.0	0.0	0.0	0.0	0.0	0.0		1.0	0.0	0.0	0.0	0.0		0.0	0.0	0.0	0.0		0.0	0.0		0.0	0.0	0.0	0.0	0.0	0.0			0.0	0.0			0.0		0.0		0.0	0.0	0.0	0.0	0.0	0.0	0.0	0.0	0.0	0.0		0.0		1.0	0.0			0.0					0.0	0.0	0.0	0.0	0.0	0.0	0.0	0.0	0.0	0.0	0.0	0.0	0.0	1.0	0.0	0.0	1.0	0.0	0.0	1.0	0.0	1.0	0.0	1.0	0.0	0.0			0.0		0.0				0.0		0.0		0.0	0.0			0.0		0.0	0.0	0.0	1.0	0.0	0.0	1.0		0.0	0.0	1.0	0.0		0.0			0.0		0.0	0.0	0.0		0.0	0.0	0.0	0.0	0.0	0.0			0.0		0.0	0.0	0.0	0.0	0.0	0.0	0.0	0.0	0.0	0.0	0.0	0.0	0.0	0.0	0.0	0.0	0.0				0.0	0.0			0.0	0.0			0.0	0.0		0.0	0.0		1.0	0.0	1.0			0.0		0.0		1.0	0.0	1.0		0.0	0.0	0.0			0.0		0.0		0.0	1.0	0.0		0.0	0.0		0.0				0.0	0.0	0.0		0.0	0.0	0.0	0.0	0.0				0.0				0.0				0.0	0.0	0.0	0.0		0.0		1.0	1.0	1.0	1.0	0.0		0.0	0.0	0.0		0.0	0.0	0.0	0.0	0.0	0.0	0.0			1.0		0.0	0.0	0.0		0.0		0.0		0.0	0.0			0.0	0.0	0.0	0.0	0.0	0.0						0.0	0.0			0.0	0.0	0.0	0.0		0.0	1.0	0.0			0.0					1.0		0.0	0.0	0.0	0.0	0.0		0.0	0.0	0.0	0.0	0.0	0.0	0.0	0.0	0.0	0.0	0.0		1.0	0.0	0.0	1.0	0.0		1.0	1.0	0.0	0.0	0.0					0.0			0.0	1.0
25	Ehormaechei-c1	41501	zur[N134]	S	.	MDIMIJ_20880	zur	41390.0	41902.0	-1.0	zinc uptake transcriptional repressor Zur	402.0	134.0	G	G	A	0.0	0.0	0.0	0.0	0.0	0.0	0.0	0.0	0.0	0.0	0.0	0.0	0.0	1.0			0.0	0.0		0.0	0.0	0.0	0.0	0.0	0.0	0.0	0.0	0.0	0.0	0.0	0.0	0.0	0.0	0.0	0.0	0.0	0.0	0.0		0.0	0.0	0.0	0.0	0.0	0.0	0.0	1.0	1.0	0.0			0.0	0.0	0.0			0.0		0.0	0.0	0.0		0.0	1.0	0.0	0.0	1.0		0.0	0.0	0.0	0.0	0.0		0.0	0.0	1.0	0.0	0.0					0.0	0.0	0.0	0.0	0.0			0.0	0.0	0.0	0.0			0.0	0.0		0.0	0.0	0.0		0.0				0.0				0.0	0.0	0.0	0.0	0.0	0.0	0.0	0.0	0.0	0.0	0.0	0.0	0.0	0.0	0.0	0.0		0.0	0.0			0.0	1.0			0.0		1.0	0.0	0.0	1.0	0.0	1.0	0.0	0.0	0.0	1.0	0.0	0.0	0.0	1.0	0.0	0.0		0.0	0.0	0.0	0.0	0.0		0.0	0.0	1.0	0.0		0.0	1.0		0.0	0.0	0.0	0.0	0.0	0.0			0.0	0.0			0.0		1.0		1.0	0.0	0.0	1.0	0.0	0.0	0.0	0.0	0.0	0.0		0.0		0.0	0.0			0.0					0.0	0.0	0.0	0.0	0.0	0.0	0.0	0.0	0.0	0.0	0.0	0.0	0.0	0.0	0.0	0.0	0.0	0.0	0.0	0.0	0.0	0.0	0.0	0.0	0.0	0.0			0.0		0.0				0.0		0.0		0.0	0.0			0.0		0.0	0.0	0.0	0.0	1.0	0.0	0.0		0.0	0.0	0.0	0.0	0.0	0.0			0.0	0.0	0.0	0.0	1.0		0.0	0.0	0.0	0.0	0.0	0.0			0.0		1.0	0.0	0.0	0.0	0.0	0.0	0.0	0.0	0.0	0.0	0.0	0.0	0.0	0.0	0.0	0.0	0.0				0.0	0.0			0.0	0.0			0.0	0.0	0.0	0.0	0.0		0.0	0.0	0.0			1.0		0.0		0.0	0.0	0.0		0.0	0.0	0.0			0.0		0.0		0.0	0.0	0.0		0.0	0.0		1.0				0.0	0.0	0.0		0.0	0.0	0.0	0.0	0.0				0.0				0.0				0.0	0.0	1.0	0.0		0.0		0.0	0.0	0.0	0.0	0.0		0.0	0.0	0.0		0.0	1.0	1.0	1.0	1.0	0.0	0.0			0.0		1.0	0.0	0.0		1.0		0.0		0.0	0.0			1.0	0.0	1.0	0.0	0.0	0.0			0.0	0.0	0.0	0.0	0.0	0.0		1.0	0.0	0.0	0.0	0.0	0.0	0.0	0.0			0.0					0.0		0.0	0.0	0.0	0.0	0.0		0.0	0.0	0.0	0.0	0.0	0.0	0.0	0.0	0.0	0.0	0.0		0.0	0.0	0.0	0.0	0.0		0.0	0.0	1.0	1.0	0.0					0.0		0.0	0.0	0.0
25	Ehormaechei-c1	41507	zur[R132]	S	.	MDIMIJ_20880	zur	41390.0	41902.0	-1.0	zinc uptake transcriptional repressor Zur	396.0	132.0	G	G	T	0.0	0.0	0.0	0.0	0.0	0.0	0.0	0.0	0.0	0.0	0.0	0.0	0.0	0.0			0.0	0.0		0.0	0.0	0.0	0.0	0.0	0.0	0.0	0.0	0.0	0.0	0.0	0.0	0.0	0.0	1.0	0.0	0.0	0.0	0.0		0.0	0.0	0.0	0.0	0.0	0.0	0.0	0.0	0.0	0.0			0.0	0.0	0.0			0.0		0.0	0.0	0.0		0.0	0.0	0.0	0.0	0.0		0.0	0.0	1.0	0.0	0.0		0.0	0.0	0.0	0.0	0.0			0.0		0.0	0.0	0.0	0.0	0.0			0.0	0.0	0.0	0.0			0.0	0.0		0.0	0.0	0.0		0.0				1.0				0.0	0.0	0.0	0.0	0.0	0.0	0.0	0.0	0.0	0.0	0.0	0.0	0.0	0.0	0.0	1.0		0.0	0.0			0.0	0.0			0.0		0.0	0.0	0.0	0.0	0.0	0.0	0.0	0.0	0.0	0.0	0.0	0.0	0.0	0.0	0.0	0.0		0.0	0.0	0.0	0.0	0.0		0.0	0.0	0.0	0.0		0.0	0.0		0.0	0.0	0.0	0.0	0.0	0.0			0.0	0.0			0.0		0.0		0.0	0.0	0.0	0.0	0.0	0.0	0.0	0.0	0.0	0.0		0.0		0.0	0.0			0.0					0.0	0.0	0.0	0.0	0.0	0.0	0.0	0.0	0.0	0.0	0.0	0.0	0.0	0.0	0.0	1.0	0.0	1.0	0.0	0.0	0.0	0.0	0.0	0.0	0.0	1.0			0.0		1.0				0.0		0.0		0.0	1.0			0.0		0.0	0.0	0.0	0.0	0.0	0.0	0.0		0.0	0.0	0.0	1.0	0.0	0.0		0.0	0.0	0.0	0.0	0.0	0.0		0.0	0.0	0.0	0.0	0.0	0.0			0.0		0.0	0.0	0.0	0.0	0.0	0.0	0.0	0.0	0.0	0.0	0.0	0.0	0.0	0.0	0.0	1.0	0.0				0.0	0.0			1.0	0.0			0.0	0.0	0.0	0.0	0.0		0.0	0.0	0.0			0.0		0.0		0.0	0.0	0.0		0.0	0.0	0.0			0.0		0.0		0.0	0.0	0.0		0.0	0.0		0.0				0.0	1.0	0.0		1.0	0.0	0.0	0.0	0.0				0.0				0.0				0.0	0.0	0.0	0.0		0.0		0.0	0.0	0.0	0.0	0.0		0.0	0.0	0.0		0.0	0.0	0.0	0.0	0.0	0.0	0.0			0.0		0.0	0.0	0.0		0.0		0.0		0.0	0.0			0.0	0.0	0.0	0.0	0.0	0.0			0.0	0.0	0.0	0.0	0.0	0.0		0.0	0.0	0.0	0.0	0.0	0.0	0.0	0.0			0.0					0.0		0.0	0.0	0.0	0.0	1.0		0.0	0.0	0.0	0.0	0.0	0.0	0.0	0.0	0.0	0.0	1.0		0.0	0.0	0.0	0.0	0.0		0.0	0.0	0.0	0.0	0.0					0.0		0.0	0.0	0.0
25	Ehormaechei-c1	41534	zur[L123]	S	.	MDIMIJ_20880	zur	41390.0	41902.0	-1.0	zinc uptake transcriptional repressor Zur	369.0	123.0	C	C	T	0.0	0.0	0.0	0.0	0.0	0.0	0.0	0.0	0.0	0.0	0.0	0.0	0.0	0.0			0.0	0.0		0.0	0.0	0.0	0.0	0.0	0.0	0.0	0.0	0.0	0.0	0.0	0.0	0.0	0.0	0.0	0.0	0.0	0.0	0.0		0.0	0.0	0.0	0.0	0.0	0.0	0.0	0.0	0.0	0.0			0.0	0.0	0.0			0.0		0.0	0.0	0.0		0.0	0.0	0.0	0.0	0.0		0.0	0.0	0.0	0.0	0.0		0.0	0.0	0.0	0.0	0.0			0.0		0.0	0.0	0.0	0.0	0.0			0.0	0.0	0.0	0.0			0.0	0.0		0.0	0.0	0.0		0.0				0.0				0.0	0.0	0.0	0.0	0.0	0.0	0.0	0.0	0.0	0.0	0.0	0.0	0.0	0.0	0.0	0.0		0.0	0.0			0.0	0.0			0.0		0.0	0.0	0.0	0.0	0.0	0.0	0.0	0.0	0.0	0.0	0.0	0.0	0.0	0.0	0.0	0.0		0.0	0.0	0.0	0.0	0.0		0.0	0.0	0.0	0.0		0.0	0.0		0.0	0.0	0.0	0.0	0.0	0.0			0.0	0.0			0.0		0.0		0.0	0.0	0.0	0.0	0.0	0.0	0.0	0.0	0.0	0.0		0.0		0.0	1.0			0.0					0.0	0.0	0.0	0.0	0.0	0.0	0.0	0.0	0.0	0.0	0.0	0.0	0.0	0.0	0.0	0.0	0.0	0.0	0.0	0.0	0.0	0.0	0.0	0.0	0.0	0.0			0.0		0.0				0.0		1.0		0.0	0.0			0.0		0.0		1.0	0.0	0.0	0.0	0.0		0.0	0.0	0.0	0.0	0.0	0.0		0.0	0.0	0.0	0.0	0.0	0.0		0.0	0.0	0.0	0.0	0.0	0.0			0.0		0.0	0.0	0.0	0.0	0.0	0.0	0.0	0.0	0.0	0.0	0.0	0.0	0.0	0.0	0.0	0.0	0.0				0.0	0.0			0.0	0.0			0.0	0.0	0.0	0.0	0.0		0.0	0.0	0.0			0.0		0.0		0.0	0.0	0.0		0.0	0.0	0.0			0.0		0.0		0.0	0.0	0.0		0.0	0.0		0.0				0.0	0.0	0.0		0.0	0.0	0.0	0.0	0.0				0.0				0.0				0.0	0.0	0.0	0.0		0.0		0.0	0.0	0.0	0.0	0.0		0.0	0.0	0.0		0.0	0.0	0.0	0.0	0.0	0.0	0.0			0.0		0.0	0.0	0.0		0.0		0.0		0.0	0.0			0.0	0.0	0.0	0.0	0.0	0.0			0.0	0.0	0.0	0.0	0.0	0.0		0.0	0.0	0.0	1.0	0.0	0.0	0.0	0.0			0.0					0.0		0.0	0.0	0.0	0.0	0.0		0.0	0.0	0.0	0.0	0.0	0.0	0.0	0.0	0.0	0.0	0.0		0.0	0.0	0.0	0.0	0.0		0.0	0.0	0.0	0.0	0.0					0.0		0.0	0.0	0.0
25	Ehormaechei-c1	41552	zur[E117]	S	.	MDIMIJ_20880	zur	41390.0	41902.0	-1.0	zinc uptake transcriptional repressor Zur	351.0	117.0	T	T	C	0.0	0.0	0.0	0.0	0.0	0.0	0.0	0.0	0.0	0.0	0.0	0.0	0.0	0.0			0.0	0.0		0.0	0.0	0.0	0.0	0.0	0.0	0.0	0.0	0.0	0.0	0.0	0.0	0.0	0.0	0.0	0.0	0.0	0.0	0.0		0.0	0.0	0.0	0.0	0.0	0.0	0.0	0.0	0.0	0.0			0.0	0.0	0.0			0.0		0.0	0.0	0.0		0.0	0.0	0.0	0.0	0.0		0.0	0.0	0.0	0.0	0.0		0.0	0.0	0.0	0.0	0.0			0.0		0.0	1.0	0.0	0.0	0.0			0.0	0.0	0.0	0.0			0.0	0.0		0.0	0.0	0.0		0.0				0.0				0.0	0.0	0.0	0.0	0.0	0.0	0.0	0.0	0.0	0.0	0.0	0.0	0.0	0.0	0.0	0.0		0.0	0.0			0.0	0.0			0.0		0.0	0.0	0.0	0.0	0.0	0.0	0.0	0.0	0.0	0.0	0.0	0.0	0.0	0.0	0.0	0.0		0.0	0.0	0.0	0.0	0.0		0.0	0.0	0.0	0.0		0.0	0.0		0.0	0.0	0.0	0.0	0.0	0.0			0.0	0.0			0.0		0.0		0.0	0.0	0.0	0.0	0.0	0.0	0.0	0.0	0.0	0.0		0.0		0.0	0.0			0.0					0.0	0.0	0.0	0.0	0.0	0.0	0.0	0.0	0.0	0.0	0.0	0.0	0.0	0.0	0.0	0.0	0.0	0.0	0.0	1.0	0.0	0.0	0.0	1.0	0.0	0.0			0.0		0.0				0.0		0.0		0.0	0.0			0.0		0.0	0.0	0.0	0.0	0.0	0.0	0.0		0.0	0.0	0.0	0.0	0.0	0.0		0.0	0.0	0.0	0.0	0.0	0.0		0.0	0.0	0.0	0.0	0.0	0.0			0.0		0.0	0.0	0.0	0.0	0.0	0.0	0.0	0.0	0.0	0.0	0.0	0.0	0.0	0.0	0.0	0.0	0.0				0.0	0.0			0.0	0.0			0.0	0.0	0.0	0.0	0.0		0.0	0.0	0.0			0.0		0.0		0.0	0.0	0.0		0.0	0.0	0.0			0.0		0.0		0.0	0.0	0.0		0.0	0.0		0.0				0.0	0.0	0.0		0.0	0.0	0.0	0.0	0.0				0.0				0.0				0.0	0.0	0.0	0.0		0.0		1.0	1.0	1.0	1.0	0.0		0.0	0.0	0.0		0.0	0.0	0.0	0.0	0.0	0.0	0.0			1.0		0.0	0.0	0.0		0.0		0.0		0.0	0.0			0.0	0.0	0.0	0.0	0.0	0.0			0.0	0.0	0.0	0.0	0.0	0.0		0.0	0.0	0.0	0.0	0.0	0.0	0.0	0.0			0.0					0.0		0.0	0.0	0.0	0.0	0.0		0.0	0.0	0.0	0.0	0.0	0.0	0.0	0.0	0.0	0.0	0.0		0.0	0.0	0.0	1.0	0.0		1.0	0.0	0.0	0.0	0.0					0.0		0.0	0.0	1.0
25	Ehormaechei-c1	41565	zur[A113E]	N	A113E	MDIMIJ_20880	zur	41390.0	41902.0	-1.0	zinc uptake transcriptional repressor Zur	338.0	113.0	G	G	T	0.0	0.0	0.0	0.0	0.0	0.0	0.0	0.0	0.0	0.0	0.0	0.0	0.0	0.0			0.0	0.0		0.0	0.0	0.0	0.0	0.0	0.0	0.0	0.0	0.0	0.0	0.0	0.0	0.0	0.0	0.0	0.0	0.0	0.0	0.0		0.0	0.0	0.0	0.0	0.0	0.0	0.0	0.0	0.0	0.0			0.0	0.0	0.0			0.0		0.0	0.0	0.0		0.0	0.0	0.0	0.0	0.0		0.0	0.0	0.0	0.0	0.0		0.0	0.0	0.0	0.0	0.0			0.0		0.0	0.0	0.0	0.0	0.0			0.0	0.0	0.0	0.0			0.0	0.0		0.0	0.0	0.0		0.0				0.0				0.0	0.0	0.0	0.0	0.0	0.0	0.0	0.0	0.0	0.0	0.0	0.0	0.0	0.0	0.0	0.0		0.0	0.0			0.0	0.0			0.0		0.0	0.0	0.0	0.0	0.0	0.0	0.0	0.0	0.0	0.0	0.0	0.0	0.0	0.0	0.0	0.0		0.0	0.0	0.0	0.0	0.0		0.0	0.0	0.0	0.0		0.0	0.0		0.0	0.0	0.0	0.0	0.0	0.0			0.0	0.0			0.0		0.0		0.0	0.0	0.0	0.0	0.0	0.0	0.0	0.0	0.0	0.0		0.0		0.0	0.0			0.0					0.0	0.0	0.0	0.0	0.0	0.0	0.0	0.0	0.0	0.0	0.0	0.0	0.0	0.0	0.0	0.0	0.0	0.0	0.0	0.0	0.0	0.0	0.0	0.0	0.0	0.0			0.0		0.0				0.0		0.0		0.0	0.0			0.0		0.0	0.0	0.0	0.0	0.0	0.0	0.0		0.0	0.0	0.0	0.0	0.0	0.0		0.0	0.0	0.0	0.0	0.0	0.0		0.0	0.0	0.0	0.0	0.0	0.0			0.0		0.0	0.0	0.0	0.0	0.0	0.0	0.0	0.0	0.0	0.0	0.0	0.0	0.0	0.0	0.0	0.0	0.0				0.0	0.0			0.0	0.0			0.0	0.0	0.0	0.0	0.0		1.0	0.0	0.0			0.0		0.0		0.0	0.0	0.0		0.0	0.0	0.0			0.0		0.0		0.0	0.0	0.0		0.0	0.0		0.0				0.0	0.0	0.0		0.0	0.0	0.0	0.0	0.0				0.0				0.0				0.0	0.0	0.0	0.0		0.0		0.0	0.0	0.0	0.0	0.0		0.0	0.0	0.0		0.0	0.0	0.0	0.0	0.0	0.0	0.0			0.0		0.0	0.0	0.0		0.0		0.0		0.0	0.0			0.0	0.0	0.0	0.0	0.0	0.0			0.0	0.0	0.0	0.0	0.0	0.0		0.0	0.0	0.0	0.0	0.0	0.0	0.0	0.0			0.0					0.0		0.0	0.0	0.0	0.0	0.0		0.0	0.0	0.0	0.0	0.0	0.0	0.0	0.0	0.0	0.0	0.0		0.0	0.0	0.0	0.0	0.0		0.0	0.0	0.0	0.0	0.0					0.0		0.0	0.0	0.0
25	Ehormaechei-c1	41566	zur[A113T]	N	A113T	MDIMIJ_20880	zur	41390.0	41902.0	-1.0	zinc uptake transcriptional repressor Zur	337.0	113.0	C	C	T	0.0	0.0	0.0	0.0	0.0	0.0	0.0	0.0	0.0	0.0	0.0	0.0	0.0	0.0			0.0	0.0		0.0	0.0	0.0	0.0	0.0	0.0	0.0	0.0	0.0	0.0	0.0	0.0	0.0	0.0	0.0	0.0	0.0	0.0	0.0		0.0	0.0	0.0	0.0	0.0	0.0	0.0	0.0	0.0	0.0			0.0	0.0	0.0			0.0		0.0	0.0	0.0		0.0	0.0	0.0	0.0	0.0		0.0	0.0	0.0	0.0	0.0		0.0	0.0	0.0	0.0	0.0			0.0		0.0	0.0	0.0	0.0	0.0			0.0	0.0	0.0	0.0			0.0	0.0		0.0	0.0	0.0		0.0				0.0				0.0	0.0	0.0	0.0	0.0	0.0	0.0	0.0	0.0	0.0	0.0	0.0	0.0	0.0	0.0	0.0		0.0	0.0			0.0	0.0			0.0		0.0	0.0	0.0	0.0	0.0	0.0	0.0	0.0	0.0	0.0	0.0	0.0	0.0	0.0	0.0	0.0		0.0	0.0	0.0	0.0	0.0		0.0	0.0	0.0	0.0		0.0	0.0		0.0	0.0	0.0	0.0	0.0	0.0			0.0	0.0			0.0		0.0		0.0	0.0	0.0	0.0	0.0	0.0	0.0	0.0	0.0	0.0		0.0		0.0	0.0			0.0					0.0	0.0	0.0	0.0	0.0	0.0	0.0	0.0	0.0	0.0	0.0	0.0	0.0	0.0	0.0	0.0	0.0	0.0	0.0	0.0	0.0	0.0	0.0	0.0	0.0	0.0			0.0		0.0				0.0		0.0		0.0	0.0			0.0		0.0	0.0	0.0	0.0	0.0	0.0	0.0		0.0	0.0	0.0	0.0	0.0	1.0		0.0	0.0	0.0	0.0	0.0	0.0		0.0	0.0	0.0	0.0	0.0	0.0			0.0		0.0	0.0	0.0	0.0	0.0	0.0	0.0	0.0	0.0	0.0	0.0	0.0	0.0	0.0	0.0	0.0	0.0				0.0	0.0			0.0	0.0			0.0	0.0	0.0	0.0	0.0		0.0	0.0	0.0			0.0		0.0		0.0	0.0	0.0		0.0	0.0	0.0			0.0		0.0		0.0	0.0	0.0		0.0	0.0		0.0				0.0	0.0	0.0		0.0	0.0	0.0	0.0	0.0				0.0				0.0				0.0	0.0	0.0	0.0		0.0		0.0	0.0	0.0	0.0	0.0		0.0	0.0	0.0		0.0	0.0	0.0	0.0	0.0	0.0	0.0			0.0		0.0	0.0	0.0		0.0		0.0		0.0	0.0			0.0	0.0	0.0	0.0	0.0	0.0			0.0	0.0	0.0	0.0	0.0	0.0		0.0	0.0	0.0	0.0	0.0	0.0	0.0	0.0			0.0					0.0		0.0	0.0	0.0	0.0	0.0		0.0	0.0	0.0	0.0	0.0	0.0	0.0	0.0	0.0	0.0	0.0		0.0	0.0	0.0	0.0	0.0		0.0	0.0	0.0	0.0	0.0					0.0		0.0	0.0	0.0
25	Ehormaechei-c1	41579	zur[V108]	S	.	MDIMIJ_20880	zur	41390.0	41902.0	-1.0	zinc uptake transcriptional repressor Zur	324.0	108.0	C	C	T	0.0	0.0	0.0	0.0	0.0	0.0	0.0	0.0	0.0	0.0	0.0	0.0	0.0	1.0			0.0	0.0		0.0	0.0	0.0	0.0	0.0	0.0	0.0	0.0	0.0	0.0	0.0	0.0	0.0	0.0	0.0	0.0	0.0	0.0	0.0		0.0	0.0	0.0	0.0	0.0	0.0	0.0	0.0	0.0	0.0			0.0	0.0	0.0			0.0		0.0	0.0	0.0		0.0	0.0	0.0	0.0	0.0		0.0	0.0	0.0	0.0	0.0		0.0	0.0	0.0	0.0	0.0			0.0		0.0	0.0	0.0	0.0	0.0			0.0	0.0	0.0	0.0			0.0	0.0		0.0	0.0	0.0	0.0	0.0				0.0				0.0	0.0	0.0	0.0	0.0	0.0	0.0	0.0	0.0	0.0	0.0	0.0	0.0	0.0	0.0	0.0	0.0	0.0	0.0			0.0	0.0			0.0	0.0	1.0	0.0	0.0	0.0	0.0	0.0	0.0	0.0	0.0	1.0	0.0	0.0	0.0	0.0	0.0	0.0		0.0	0.0	0.0	0.0	0.0		0.0	0.0	0.0	0.0		0.0	0.0	0.0	0.0	0.0	0.0	0.0	0.0	0.0			0.0	0.0			0.0		0.0		0.0	0.0	0.0	1.0	0.0	0.0	0.0	0.0	0.0	0.0		0.0		0.0	0.0			0.0					0.0	0.0	0.0	0.0	0.0	0.0	0.0	0.0	0.0	0.0	0.0	0.0	0.0	0.0	0.0	0.0	0.0	0.0	0.0	0.0	0.0	0.0	0.0	0.0	0.0	0.0			0.0		0.0				0.0		0.0		0.0	0.0			0.0		0.0	0.0	0.0	0.0	1.0	0.0	0.0		0.0	0.0	0.0	0.0	0.0	0.0		0.0	0.0	0.0	0.0	0.0	0.0		0.0	0.0	0.0	0.0	0.0	0.0			0.0		1.0	0.0	0.0	0.0	0.0	0.0	0.0	0.0	0.0	0.0	0.0	0.0	0.0	0.0	0.0	0.0	0.0				0.0	0.0			0.0	0.0			0.0	0.0	0.0	0.0	0.0		0.0	0.0	0.0			0.0		0.0	0.0	0.0	0.0	0.0		0.0	0.0	0.0			0.0		0.0		0.0	0.0	0.0		0.0	0.0		0.0				0.0	0.0	0.0		0.0	0.0	0.0	0.0	0.0				0.0		0.0		0.0				0.0	0.0	0.0	0.0		0.0		0.0	0.0	0.0	0.0	0.0		0.0	0.0	0.0		0.0	0.0	0.0	0.0	0.0	0.0	0.0	0.0		0.0		1.0	0.0	0.0		1.0		0.0		0.0	0.0	0.0	0.0	0.0	0.0	0.0	0.0	0.0	0.0		0.0	0.0	0.0	0.0	0.0	0.0	0.0	0.0	0.0	0.0	0.0	0.0	0.0	0.0	0.0	0.0			0.0					0.0		0.0	0.0	0.0	0.0	0.0		0.0	0.0	0.0	0.0	0.0	0.0	0.0	0.0	0.0	0.0	0.0		0.0	0.0	0.0	0.0	0.0		0.0	0.0	1.0	1.0	0.0					0.0		0.0	0.0	0.0
25	Ehormaechei-c1	41630	zur[D91]	S	.	MDIMIJ_20880	zur	41390.0	41902.0	-1.0	zinc uptake transcriptional repressor Zur	273.0	91.0	G	G	A	0.0	0.0	0.0	0.0	0.0	0.0	0.0	0.0	0.0	0.0	0.0	0.0	0.0	0.0			0.0	0.0		0.0	0.0	0.0	0.0	0.0	0.0	0.0	0.0	0.0	0.0	0.0	0.0	0.0	0.0	0.0	0.0	0.0	0.0	0.0		0.0	0.0	0.0	0.0	0.0	0.0	0.0	0.0	0.0	0.0			0.0	0.0	0.0			0.0		0.0	0.0	0.0		0.0	0.0	0.0	0.0	0.0		0.0	0.0	0.0	0.0	0.0		0.0	0.0	0.0	0.0	0.0			0.0		0.0	0.0	0.0	0.0	0.0			0.0	0.0	0.0	0.0			0.0	0.0		0.0	0.0	0.0	0.0	0.0				0.0				0.0	0.0	0.0	0.0	0.0	0.0	0.0	0.0	0.0	0.0	0.0	0.0	0.0	0.0	0.0	0.0	0.0	0.0	0.0			0.0	0.0			1.0	0.0	0.0	0.0	0.0	0.0	0.0	0.0	0.0	0.0	0.0	0.0	0.0	0.0	0.0	0.0	1.0	0.0		0.0	0.0	0.0	0.0	0.0		0.0	0.0	0.0	0.0		0.0	0.0	0.0	0.0	0.0	0.0	0.0	0.0	0.0			0.0	0.0			0.0		0.0		0.0	0.0	0.0	0.0	0.0	0.0	0.0	0.0	0.0	0.0		0.0		0.0	0.0			0.0					0.0	0.0	0.0	0.0	0.0	0.0	0.0	0.0	0.0	0.0	0.0	0.0	0.0	0.0	0.0	0.0	0.0	0.0	0.0	0.0	0.0	0.0	0.0	0.0	0.0	0.0			0.0		0.0				0.0		0.0		0.0	0.0			0.0	0.0	0.0	0.0	0.0	0.0	0.0	0.0	0.0		0.0	0.0	0.0	0.0	0.0	0.0		0.0	0.0	0.0	0.0	0.0	0.0		0.0	0.0	0.0	0.0	0.0	0.0			0.0		0.0	0.0	0.0	0.0	0.0	0.0	0.0	0.0	0.0	0.0	0.0	0.0	0.0	0.0	0.0	0.0	0.0				0.0	0.0			0.0	0.0			0.0	0.0	0.0	0.0	0.0		0.0	0.0	0.0			0.0		0.0	0.0	0.0	0.0	0.0		0.0	0.0	0.0			0.0		0.0		0.0	0.0	0.0		0.0	0.0		0.0		0.0		0.0	0.0	0.0		0.0	0.0	0.0	0.0	0.0				0.0		0.0		0.0				0.0	0.0	0.0	0.0		0.0		0.0	0.0	0.0	0.0	0.0		0.0	0.0	0.0		0.0	0.0	0.0	0.0	0.0	0.0	0.0	0.0		0.0		0.0	0.0	0.0		0.0		0.0		0.0	0.0	0.0	0.0	0.0	0.0	0.0	0.0	0.0	0.0		0.0	0.0	0.0	0.0	0.0	0.0	0.0	0.0	0.0	0.0	0.0	0.0	0.0	0.0	0.0	0.0			0.0					0.0		0.0	0.0	0.0	0.0	0.0		0.0	0.0	0.0	0.0	0.0	0.0	0.0	0.0	0.0	0.0	0.0		0.0	0.0	0.0	0.0	0.0		0.0	0.0	0.0	0.0	0.0					0.0		0.0	0.0	0.0
25	Ehormaechei-c1	41633	zur[F90L]	N	F90L	MDIMIJ_20880	zur	41390.0	41902.0	-1.0	zinc uptake transcriptional repressor Zur	270.0	90.0	A	A	T	0.0	0.0	0.0	0.0	0.0	0.0	0.0	0.0	0.0	0.0	0.0	0.0	0.0	0.0			0.0	0.0		0.0	0.0	0.0	0.0	0.0	0.0	0.0	0.0	0.0	0.0	0.0	0.0	0.0	0.0	0.0	0.0	0.0	0.0	0.0		0.0	0.0	0.0	0.0	0.0	0.0	0.0	0.0	0.0	0.0			0.0	0.0	0.0			0.0		0.0	0.0	0.0		0.0	0.0	0.0	0.0	0.0		0.0	0.0	0.0	0.0	0.0		0.0	0.0	0.0	0.0	0.0			0.0		0.0	0.0	0.0	0.0	0.0			0.0	0.0	0.0	0.0			0.0	0.0		0.0	0.0	0.0	0.0	0.0				0.0				0.0	0.0	0.0	0.0	0.0	0.0	0.0	0.0	0.0	0.0	0.0	0.0	0.0	0.0	0.0	0.0	0.0	0.0	0.0			0.0	0.0			0.0	0.0	0.0	0.0	0.0	0.0	0.0	0.0	0.0	0.0	0.0	0.0	0.0	0.0	0.0	0.0	0.0	0.0		0.0	0.0	0.0	0.0	0.0		0.0	0.0	0.0	0.0		0.0	0.0	0.0	0.0	0.0	0.0	0.0	0.0	0.0			0.0	0.0			0.0		0.0		0.0	0.0	0.0	0.0	0.0	0.0	0.0	0.0	0.0	0.0		0.0		0.0	0.0			0.0					0.0	0.0	0.0	0.0	0.0	0.0	0.0	0.0	0.0	0.0	0.0	0.0	0.0	0.0	0.0	0.0	0.0	0.0	0.0	0.0	0.0	0.0	0.0	0.0	0.0	0.0			0.0		0.0				0.0		0.0		0.0	0.0			0.0	0.0	0.0		0.0	0.0	0.0	0.0	0.0		0.0	0.0	0.0	0.0	0.0	0.0		0.0	0.0	0.0	0.0	0.0	0.0		0.0	0.0	0.0	0.0	0.0	0.0			0.0		0.0	0.0	0.0	0.0	0.0	0.0	0.0	0.0	0.0	0.0	0.0	0.0	0.0	0.0	0.0	0.0	0.0				1.0	0.0			0.0	0.0			0.0	0.0	0.0	0.0	0.0		0.0	0.0	0.0			0.0		0.0	0.0	0.0	0.0	0.0		0.0	0.0	0.0			0.0		0.0		0.0	0.0	0.0		0.0	0.0		0.0		0.0		0.0	0.0	0.0		0.0	0.0	0.0	0.0	0.0				0.0		0.0		0.0				0.0	0.0	0.0	0.0		0.0		0.0	0.0	0.0	0.0	0.0		0.0	0.0	0.0		0.0	0.0	0.0	0.0	0.0	0.0	0.0	0.0		0.0		0.0	0.0	0.0		0.0		0.0		0.0	0.0	0.0	0.0	0.0	0.0	0.0	0.0	0.0	0.0		0.0	0.0	0.0	0.0	0.0	0.0	0.0	0.0	0.0	0.0	0.0	0.0	0.0	0.0	0.0	0.0			0.0					0.0		0.0	0.0	0.0	0.0	0.0		0.0	0.0	0.0	0.0	0.0	0.0	0.0	0.0	0.0	0.0	0.0		0.0	0.0	0.0	0.0	0.0		0.0	0.0	0.0	0.0	0.0					0.0		0.0	0.0	0.0
25	Ehormaechei-c1	41684	zur[G73]	S	.	MDIMIJ_20880	zur	41390.0	41902.0	-1.0	zinc uptake transcriptional repressor Zur	219.0	73.0	C	C	T	0.0	0.0	0.0	0.0	0.0	0.0	0.0	0.0	0.0	0.0	0.0	0.0	0.0	0.0			0.0	0.0		0.0	0.0	0.0	0.0	0.0	0.0	0.0	0.0	0.0	0.0	0.0	0.0	0.0	0.0	0.0	0.0	0.0	0.0	0.0		0.0	0.0	0.0	0.0	0.0	0.0	0.0	0.0	0.0	0.0			0.0	0.0	0.0			0.0		0.0	0.0	0.0		0.0	0.0	0.0	0.0	0.0		0.0	0.0	1.0	0.0	0.0		0.0	0.0	0.0	0.0	0.0			0.0		0.0	0.0	0.0	0.0	0.0			0.0	0.0	0.0	0.0			0.0	0.0		0.0	0.0	0.0	0.0	0.0				1.0				0.0	0.0	0.0	0.0	0.0	0.0	0.0	0.0	0.0	0.0	0.0	0.0	0.0	0.0	0.0	0.0	0.0	0.0	0.0			0.0	0.0			0.0	0.0	0.0	0.0	0.0	0.0	0.0	0.0	0.0	0.0	0.0	0.0	0.0	0.0	0.0	0.0	0.0	0.0		0.0	0.0	0.0	0.0	0.0		0.0	0.0	0.0	0.0		0.0	0.0	0.0	0.0	0.0	0.0	0.0	0.0	0.0			0.0	0.0			0.0		0.0		0.0	0.0	0.0	0.0	0.0	0.0	0.0	0.0	0.0	0.0		0.0	0.0	0.0	0.0			0.0					0.0	0.0	0.0	0.0	0.0	0.0	0.0	0.0	0.0	0.0	0.0	0.0	0.0	0.0	0.0	1.0	0.0	1.0	0.0	0.0	0.0	0.0	0.0	0.0	0.0	1.0			0.0		1.0				0.0		0.0		0.0	1.0			0.0	0.0	0.0	0.0	0.0	0.0	0.0	0.0	0.0		0.0	0.0	0.0	1.0	0.0	0.0		0.0	0.0	0.0	0.0	0.0	0.0		0.0	0.0	0.0	0.0	0.0	0.0			0.0		0.0	0.0	0.0	0.0	0.0	0.0	0.0	0.0	0.0	0.0	0.0	0.0	0.0	0.0	0.0	1.0	0.0				0.0	0.0			1.0	0.0			0.0	0.0	0.0	0.0	0.0		0.0	0.0	0.0			0.0		0.0	1.0	0.0	0.0	0.0		0.0	0.0	0.0			0.0		0.0		0.0	0.0	0.0		0.0	0.0		0.0		0.0		0.0	1.0	0.0		1.0	0.0	0.0	0.0	0.0				0.0		0.0		0.0				0.0	0.0	0.0	0.0		0.0		0.0	0.0	0.0	0.0	0.0		0.0	0.0	0.0		0.0	0.0	0.0	0.0	0.0	0.0	0.0	0.0		0.0		0.0	0.0	0.0		0.0		0.0		0.0	0.0	0.0	0.0	0.0	0.0	0.0	0.0	0.0	0.0		0.0	0.0	0.0	0.0	0.0	0.0	0.0	0.0	0.0	0.0	0.0	0.0	0.0	0.0	0.0	0.0			0.0					0.0		0.0	0.0	0.0	0.0	1.0		0.0	0.0	0.0	0.0	0.0	0.0	0.0	0.0	0.0	0.0	1.0		0.0	0.0	0.0	0.0	0.0		0.0	0.0	0.0	0.0	0.0					0.0		0.0	0.0	0.0
25	Ehormaechei-c1	41695	zur[L70]	S	.	MDIMIJ_20880	zur	41390.0	41902.0	-1.0	zinc uptake transcriptional repressor Zur	208.0	70.0	G	G	A	0.0	0.0	0.0	0.0	0.0	0.0	0.0	0.0	0.0	0.0	0.0	0.0	0.0	0.0			0.0	0.0	0.0	1.0	0.0	0.0	0.0	0.0	0.0	0.0	0.0	0.0	0.0	0.0	0.0	0.0	0.0	0.0	0.0	0.0	0.0	0.0		0.0	0.0	0.0	0.0	0.0	0.0	0.0	0.0	0.0	0.0			0.0	0.0	0.0			1.0		0.0	0.0	0.0		0.0	0.0	1.0	0.0	0.0		1.0	1.0	0.0		1.0		1.0	1.0	0.0	0.0	1.0			0.0		1.0	0.0	1.0	1.0	1.0			1.0	1.0	1.0	0.0			0.0	1.0		1.0	1.0	1.0	0.0	0.0	0.0	0.0	0.0	0.0				0.0	0.0	0.0	0.0	0.0	0.0	0.0	1.0	1.0	1.0	1.0	0.0	0.0	0.0	0.0	0.0	0.0	0.0	0.0			0.0	0.0			0.0	0.0	0.0	0.0	0.0	0.0	0.0	0.0	0.0	0.0	1.0	0.0	0.0	0.0	0.0	0.0	0.0	0.0		0.0	0.0	0.0	0.0	0.0		0.0	0.0	0.0	0.0		0.0	0.0	0.0	0.0	0.0	0.0	0.0	0.0	0.0			0.0	0.0			1.0		0.0		0.0	0.0	0.0	0.0	0.0	0.0	0.0	0.0	0.0	0.0		0.0	0.0	0.0	0.0		0.0	0.0					0.0	0.0	0.0	0.0	0.0	0.0	0.0	0.0	0.0	0.0	0.0	0.0	0.0	0.0	1.0	0.0	0.0	0.0	1.0	0.0	0.0	0.0	0.0	0.0	0.0	0.0			0.0		0.0				0.0		0.0		1.0	0.0			0.0	0.0	0.0	0.0	0.0	0.0	0.0	1.0	0.0		0.0	0.0	0.0	0.0	0.0	0.0		0.0	0.0	0.0	0.0	0.0	0.0		0.0	0.0	0.0	0.0	0.0	0.0			0.0		0.0	0.0	1.0	1.0	1.0	1.0	1.0	1.0	1.0	1.0	1.0	1.0	1.0	1.0	1.0	0.0	1.0	0.0			0.0	0.0		0.0	0.0	0.0	0.0		1.0	0.0	0.0	0.0	0.0		0.0	0.0	0.0			0.0	0.0	0.0	0.0	0.0	0.0	0.0		0.0	0.0	0.0			0.0		0.0		0.0	0.0	0.0		0.0	0.0		0.0		0.0	0.0	0.0	0.0	0.0		0.0	0.0	0.0	0.0	0.0	0.0			1.0		0.0		0.0				0.0	0.0	0.0	0.0		0.0		0.0	0.0	0.0	0.0	0.0		0.0	0.0	0.0		0.0	0.0	0.0	0.0	0.0	0.0	0.0	0.0		0.0		0.0	0.0	1.0		0.0	0.0	0.0		0.0	0.0	0.0	0.0	0.0	0.0	0.0	0.0	0.0	0.0		0.0	0.0	0.0	0.0	0.0	0.0	0.0	0.0	0.0	0.0	0.0	0.0	0.0	1.0	0.0	0.0			0.0		0.0	0.0		0.0		1.0	0.0	0.0	0.0	0.0	0.0	1.0	1.0	1.0	1.0	1.0	1.0	1.0	0.0	1.0	1.0	0.0		0.0	1.0	1.0	0.0	0.0	0.0	0.0	0.0	0.0	0.0	0.0		0.0			0.0		0.0	0.0	0.0
25	Ehormaechei-c1	41699	zur[F68]	S	.	MDIMIJ_20880	zur	41390.0	41902.0	-1.0	zinc uptake transcriptional repressor Zur	204.0	68.0	A	A	G	0.0	0.0	0.0	0.0	0.0	0.0	0.0	0.0	0.0	0.0	0.0	0.0	0.0	0.0			0.0	0.0	0.0	0.0	0.0	0.0	0.0	0.0	0.0	0.0	0.0	0.0	0.0	0.0	0.0	0.0	0.0	0.0	0.0	0.0	0.0	0.0		0.0	0.0	0.0	0.0	0.0	0.0	0.0	0.0	0.0	0.0			0.0	0.0	0.0			0.0		0.0	0.0	0.0		0.0	0.0	0.0	0.0	0.0		0.0	0.0	0.0	0.0	0.0		0.0	0.0	0.0	0.0	0.0			0.0		0.0	1.0	0.0	0.0	0.0			0.0	0.0	0.0	0.0			0.0	0.0		0.0	0.0	0.0	0.0	0.0	0.0	0.0	0.0	0.0				0.0	0.0	0.0	0.0	0.0	0.0	0.0	0.0	0.0	0.0	0.0	0.0	0.0	0.0	0.0	0.0	0.0	0.0	0.0			0.0	0.0			0.0	0.0	0.0	0.0	0.0	0.0	0.0	0.0	0.0	0.0	0.0	0.0	0.0	0.0	0.0	0.0	0.0	0.0		0.0	1.0	0.0	0.0	0.0		0.0	1.0	0.0	0.0		0.0	0.0	0.0	0.0	0.0	0.0	0.0	0.0	0.0			0.0	0.0			0.0		0.0		0.0	0.0	0.0	0.0	0.0	0.0	0.0	0.0	0.0	0.0		0.0	0.0	0.0	0.0		0.0	0.0					0.0	0.0	0.0	0.0	0.0	0.0	0.0	0.0	0.0	0.0	0.0	0.0	1.0	0.0	0.0	0.0	0.0	0.0	0.0	1.0	0.0	0.0	0.0	1.0	0.0	0.0			0.0		0.0				0.0		0.0		0.0	0.0			0.0	0.0	0.0	0.0	0.0	0.0	0.0	0.0	0.0		1.0	0.0	0.0	0.0	0.0	0.0		0.0	0.0	0.0	0.0	0.0	0.0		0.0	0.0	0.0	0.0	0.0	0.0			0.0		0.0	0.0	0.0	0.0	0.0	0.0	0.0	0.0	0.0	0.0	0.0	0.0	0.0	0.0	0.0	0.0	0.0	0.0			0.0	0.0		0.0	0.0	0.0	0.0		0.0	0.0	0.0	0.0	0.0		0.0	0.0	0.0			0.0	0.0	0.0	0.0	0.0	0.0	0.0		0.0	0.0	0.0			0.0		0.0		0.0	0.0	0.0		0.0	0.0		0.0		0.0	0.0	0.0	0.0	0.0		0.0	0.0	0.0	0.0	0.0	0.0			0.0		0.0		0.0				0.0	0.0	0.0	0.0		0.0		1.0	1.0	1.0	1.0	0.0		0.0	0.0	0.0		0.0	0.0	0.0	0.0	0.0	0.0	0.0	0.0		1.0		0.0	0.0	0.0		0.0	0.0	0.0		0.0	0.0	0.0	0.0	0.0	0.0	0.0	0.0	0.0	0.0		0.0	0.0	0.0	0.0	0.0	0.0	0.0	0.0	0.0	0.0	0.0	0.0	0.0	0.0	0.0	0.0			0.0		0.0	0.0		0.0		0.0	0.0	0.0	0.0	0.0	0.0	0.0	0.0	0.0	0.0	0.0	0.0	0.0	0.0	0.0	0.0	0.0		0.0	0.0	0.0	1.0	0.0	0.0	1.0	0.0	0.0	0.0	0.0		0.0			0.0		0.0	0.0	1.0
25	Ehormaechei-c1	41732	zur[A57]	S	.	MDIMIJ_20880	zur	41390.0	41902.0	-1.0	zinc uptake transcriptional repressor Zur	171.0	57.0	T	T	C	0.0	0.0	0.0	0.0	0.0	0.0	0.0	0.0	0.0	0.0	0.0	0.0	0.0	0.0			0.0	0.0	0.0	0.0	0.0	0.0	0.0	0.0	0.0	0.0	0.0	0.0	0.0	0.0	0.0	0.0	0.0	0.0	1.0	0.0	0.0	0.0		0.0	0.0	0.0	0.0	0.0	0.0	1.0	0.0	0.0	0.0			0.0	0.0	0.0			0.0		0.0	0.0	0.0		0.0	0.0	0.0	0.0	0.0		0.0	0.0	0.0	0.0	0.0		0.0	0.0	0.0	0.0	0.0			0.0		0.0	0.0	0.0	0.0	0.0			0.0	0.0	0.0	0.0			0.0	0.0		0.0	0.0	0.0	0.0	0.0	0.0	0.0	0.0	0.0				0.0	0.0	0.0	0.0	0.0	0.0	0.0	0.0	0.0	0.0	0.0	0.0	0.0	1.0	0.0	0.0	0.0	0.0	0.0			0.0	0.0			0.0	0.0	0.0	0.0	0.0	0.0	0.0	0.0	0.0	0.0	0.0	0.0	0.0	1.0	0.0	0.0	0.0	0.0		0.0	0.0	0.0	0.0	0.0		0.0	0.0	0.0	0.0		0.0	0.0	0.0	0.0	0.0	0.0	0.0	0.0	0.0			0.0	0.0			0.0		0.0		0.0	0.0	0.0	0.0	0.0	0.0	0.0	0.0	0.0	0.0		0.0	0.0	0.0	0.0		0.0	0.0					0.0	0.0	0.0	0.0	0.0	0.0	0.0	0.0	0.0	0.0	0.0	0.0	0.0	0.0	0.0	0.0	0.0	0.0	0.0	0.0	0.0	0.0	0.0	0.0	0.0	0.0			0.0		0.0				0.0		0.0		0.0	0.0			0.0	0.0	0.0	0.0	0.0	0.0	0.0	0.0	0.0		0.0	0.0	0.0	0.0	0.0	0.0		0.0	0.0	0.0	0.0	0.0	0.0		0.0	0.0	0.0	0.0	0.0	0.0			0.0		0.0	0.0	0.0	0.0	0.0	0.0	0.0	0.0	0.0	0.0	0.0	0.0	0.0	0.0	0.0	0.0	0.0	0.0			0.0	0.0		0.0	0.0	0.0	0.0		0.0	0.0	0.0	0.0	0.0		0.0	0.0	0.0			0.0	0.0	0.0	0.0	0.0	0.0	0.0		0.0	0.0	0.0			0.0		0.0		0.0	0.0	0.0		0.0	0.0		0.0		0.0	0.0	0.0	0.0	0.0		0.0	0.0	0.0	0.0	0.0	0.0			0.0		0.0		1.0				0.0	0.0	0.0	0.0		0.0		0.0	0.0	0.0	0.0	0.0		0.0	0.0	0.0		0.0	0.0	0.0	0.0	0.0	0.0	0.0	0.0		0.0		0.0	0.0	0.0		0.0	0.0	0.0		0.0	0.0	0.0	0.0	0.0	0.0	0.0	0.0	0.0	0.0		0.0	0.0	0.0	0.0	0.0	0.0	0.0	0.0	0.0	0.0	0.0	0.0	0.0	0.0	0.0	0.0			0.0		0.0	0.0		0.0		0.0	0.0	0.0	0.0	0.0	0.0	0.0	0.0	0.0	0.0	0.0	0.0	0.0	0.0	0.0	0.0	0.0		0.0	0.0	0.0	0.0	0.0	0.0	0.0	0.0	0.0	0.0	0.0		0.0			0.0		0.0	0.0	0.0
25	Ehormaechei-c1	41741	zur[E54]	S	.	MDIMIJ_20880	zur	41390.0	41902.0	-1.0	zinc uptake transcriptional repressor Zur	162.0	54.0	C	C	T	0.0	0.0	0.0	0.0	0.0	0.0	0.0	0.0	0.0	0.0	0.0	0.0	0.0	0.0			0.0	0.0	0.0	0.0	0.0	0.0	0.0	0.0	0.0	0.0	0.0	0.0	0.0	0.0	0.0	0.0	0.0	0.0	0.0	0.0	0.0	0.0		0.0	0.0	0.0	0.0	0.0	0.0	0.0	0.0	0.0	0.0			0.0	0.0	0.0			0.0		0.0	0.0	0.0		0.0	0.0	0.0	0.0	0.0		0.0	0.0	0.0	0.0	0.0		0.0	0.0	0.0	0.0	0.0			0.0		0.0	0.0	0.0	0.0	0.0			0.0	0.0	0.0	0.0			0.0	0.0		0.0	0.0	0.0	0.0	0.0	0.0	0.0	0.0	0.0				0.0	0.0	0.0	0.0	0.0	0.0	0.0	0.0	0.0	0.0	0.0	0.0	0.0	0.0	0.0	0.0	0.0	0.0	0.0			0.0	0.0			0.0	0.0	0.0	0.0	0.0	0.0	0.0	0.0	0.0	0.0	0.0	0.0	0.0	0.0	0.0	0.0	0.0	0.0		0.0	0.0	0.0	0.0	0.0		0.0	0.0	0.0	0.0		0.0	0.0	0.0	0.0	0.0	0.0	0.0	0.0	0.0			0.0	0.0			0.0		0.0		0.0	0.0	0.0	0.0	0.0	0.0	0.0	0.0	0.0	0.0		0.0	0.0	0.0	0.0		0.0	0.0					0.0	0.0	0.0	0.0	0.0	0.0	0.0	0.0	0.0	0.0	0.0	0.0	0.0	0.0	0.0	0.0	0.0	0.0	0.0	0.0	0.0	0.0	0.0	0.0	0.0	0.0			0.0		0.0				0.0		0.0		0.0	0.0			0.0	0.0	0.0	0.0	0.0	0.0	0.0	0.0	0.0		0.0	0.0	0.0	0.0	0.0	0.0		0.0	0.0	0.0	0.0	0.0	0.0		0.0	0.0	0.0	0.0	0.0	0.0			0.0		0.0	0.0	0.0	0.0	0.0	0.0	0.0	0.0	0.0	0.0	0.0	0.0	0.0	0.0	0.0	0.0	0.0	0.0			1.0	0.0		0.0	0.0	0.0	0.0		0.0	0.0	0.0	0.0	0.0		0.0	0.0	0.0			0.0	0.0	0.0	0.0	0.0	0.0	0.0		0.0	0.0	0.0			0.0		0.0		0.0	0.0	0.0		0.0	0.0		0.0		0.0	0.0	0.0	0.0	0.0		0.0	0.0	0.0	0.0	0.0	0.0			0.0		0.0		0.0				0.0	0.0	0.0	0.0		0.0		0.0	0.0	0.0	0.0	0.0		0.0	0.0	0.0		0.0	0.0	0.0	0.0	0.0	0.0	0.0	0.0		0.0		0.0	0.0	0.0		0.0	0.0	0.0		0.0	0.0	0.0	0.0	0.0	0.0	0.0	0.0	0.0	0.0		0.0	0.0	0.0	0.0	0.0	0.0	0.0	0.0	0.0	0.0	0.0	0.0	0.0	0.0	0.0	0.0			0.0		0.0	0.0		0.0		0.0	0.0	0.0	0.0	0.0	0.0	0.0	0.0	0.0	0.0	0.0	0.0	0.0	0.0	0.0	0.0	0.0		0.0	0.0	0.0	0.0	0.0	0.0	0.0	0.0	0.0	0.0	0.0		0.0			0.0		0.0	0.0	0.0
25	Ehormaechei-c1	41765	zur[L46]	S	.	MDIMIJ_20880	zur	41390.0	41902.0	-1.0	zinc uptake transcriptional repressor Zur	138.0	46.0	C	C	T	0.0	0.0	0.0	0.0	0.0	0.0	0.0	0.0	0.0	0.0	0.0	0.0	0.0	1.0			0.0	0.0	0.0	0.0	0.0	0.0	0.0	0.0	0.0	0.0	0.0	0.0	0.0	0.0	0.0	0.0	0.0	0.0	0.0	0.0	0.0	0.0		0.0	0.0	0.0	0.0	0.0	0.0	0.0	0.0	0.0	0.0			0.0	0.0	0.0			0.0		0.0	0.0	0.0		0.0	0.0	0.0	0.0	0.0		0.0	0.0	0.0	0.0	0.0		0.0	0.0	0.0	0.0	0.0			0.0		0.0	0.0	0.0	0.0	0.0			0.0	0.0	0.0	0.0			0.0	0.0		0.0	0.0	0.0	0.0	0.0	0.0	0.0	0.0	0.0				0.0	0.0	0.0	0.0	0.0	0.0	0.0	0.0	0.0	0.0	0.0	0.0	0.0	0.0	0.0	0.0	0.0	0.0	0.0			0.0	0.0			0.0	0.0	0.0	0.0	0.0	0.0	0.0	0.0	0.0	0.0	0.0	1.0	0.0	0.0	0.0	0.0	0.0	0.0		0.0	0.0	0.0	0.0	0.0		0.0	0.0	0.0	0.0		0.0	0.0	0.0	0.0	0.0	0.0	0.0	0.0	0.0			0.0	0.0			0.0		0.0		0.0	0.0	0.0	1.0	0.0	0.0	0.0	0.0	0.0	0.0		0.0	0.0	0.0	0.0		0.0	0.0					0.0	0.0	0.0	0.0	0.0	0.0	0.0	0.0	0.0	0.0	0.0	0.0	0.0	0.0	0.0	0.0	0.0	0.0	0.0	0.0	0.0	0.0	0.0	0.0	0.0	0.0			0.0		0.0				0.0		0.0		0.0	0.0			1.0	0.0	0.0	0.0	0.0	0.0	1.0	0.0	0.0		0.0	0.0	0.0	0.0	0.0	0.0		0.0	0.0	0.0	0.0	0.0	0.0		0.0	0.0	0.0	0.0	0.0	0.0			0.0		1.0	0.0	0.0	0.0	0.0	0.0	0.0	0.0	0.0	0.0	0.0	0.0	0.0	0.0	0.0	0.0	0.0	0.0			0.0	0.0		0.0	0.0	0.0	0.0		0.0	0.0	0.0	0.0	0.0		0.0	0.0	0.0			1.0	0.0	0.0	0.0	0.0	0.0	0.0		0.0	0.0	0.0			0.0		0.0		0.0	0.0	0.0		0.0	0.0		0.0		0.0	0.0	0.0	0.0	0.0		0.0	0.0	0.0	0.0	0.0	0.0			0.0		0.0		0.0				0.0	0.0	1.0	0.0		0.0		0.0	0.0	0.0	0.0	0.0		0.0	0.0	0.0		0.0	0.0	0.0	0.0	0.0	0.0	0.0	0.0		0.0		1.0	0.0	0.0		1.0	0.0	0.0		0.0	0.0	0.0	0.0	0.0	0.0	0.0	0.0	1.0	1.0		0.0	0.0	0.0	0.0	0.0	0.0	0.0	0.0	0.0	0.0	0.0	0.0	0.0	0.0	0.0	0.0			0.0		0.0	0.0		0.0		0.0	0.0	0.0	0.0	0.0	0.0	0.0	0.0	0.0	0.0	0.0	0.0	0.0	0.0	0.0	0.0	0.0		0.0	0.0	0.0	0.0	0.0	0.0	0.0	0.0	1.0	1.0	0.0		0.0			0.0		0.0	0.0	0.0
25	Ehormaechei-c1	41780	zur[I41]	S	.	MDIMIJ_20880	zur	41390.0	41902.0	-1.0	zinc uptake transcriptional repressor Zur	123.0	41.0	G	G	T	0.0	0.0	0.0	0.0	0.0	0.0	0.0	0.0	0.0	0.0	0.0	0.0	0.0	0.0			0.0	0.0	0.0	0.0	0.0	0.0	0.0	0.0	0.0	0.0	0.0	0.0	0.0	0.0	0.0	0.0	0.0	0.0	0.0	0.0	0.0	0.0		0.0	0.0	0.0	0.0	0.0	0.0	0.0	0.0	0.0	0.0	0.0	0.0	0.0	0.0	0.0			0.0		0.0	0.0	0.0		0.0	0.0	0.0	0.0	0.0		0.0	0.0	0.0	0.0	0.0		0.0	0.0	0.0	0.0	0.0			0.0		0.0	0.0	0.0	0.0	0.0			0.0	0.0	0.0	0.0			0.0	0.0		0.0	0.0	0.0	0.0	0.0	0.0	0.0	0.0	0.0				0.0	0.0	1.0	1.0	1.0	1.0	1.0	0.0	0.0	0.0	0.0	0.0	0.0	0.0	0.0	0.0	0.0	0.0	0.0			0.0	0.0			0.0	0.0	0.0	0.0	0.0	0.0	0.0	0.0	0.0	0.0	0.0	0.0	0.0	0.0	1.0	0.0	0.0	0.0		0.0	0.0	0.0		0.0		0.0	0.0	0.0	0.0		0.0	0.0	0.0	0.0	0.0	0.0	0.0	0.0	1.0			0.0	0.0			0.0		0.0		0.0	1.0	1.0	0.0	1.0	0.0	0.0	0.0	0.0	0.0		0.0	0.0	0.0	0.0		0.0	0.0	0.0	0.0			1.0	0.0	0.0	0.0	0.0	0.0	0.0	0.0	0.0	0.0	0.0	0.0	0.0	0.0	0.0	0.0	0.0	0.0	0.0	0.0	0.0	0.0	0.0	0.0	0.0	0.0			0.0		0.0				0.0		0.0		0.0	0.0			0.0	0.0	0.0	0.0	0.0	0.0	0.0	0.0	0.0		0.0	0.0	0.0	0.0	0.0	0.0		0.0	0.0	0.0	0.0	0.0	0.0		0.0	0.0	0.0	0.0	0.0	0.0			0.0		0.0	1.0	0.0	0.0	0.0	0.0	0.0	0.0	0.0	0.0	0.0	0.0	0.0	0.0	0.0	0.0	0.0	0.0			0.0	0.0		0.0	0.0	0.0	0.0		0.0	0.0	0.0	0.0	0.0		0.0	0.0	0.0	0.0	0.0	0.0	0.0	0.0	0.0	0.0	0.0	0.0		0.0	0.0	0.0			0.0		0.0		0.0	0.0	0.0	0.0	0.0	0.0	0.0	0.0		0.0	0.0	0.0	0.0	0.0		0.0	0.0	0.0	0.0	0.0	0.0			0.0		0.0		0.0				0.0	0.0	0.0	0.0		0.0		0.0	0.0	0.0	0.0	0.0		0.0	0.0	0.0		0.0	0.0	0.0	0.0	0.0	0.0	0.0	0.0		0.0		0.0	0.0	0.0		0.0	0.0	0.0		0.0	0.0	0.0	0.0	0.0	0.0	0.0	0.0	0.0	0.0		0.0	0.0	0.0	0.0	0.0	0.0	0.0	0.0	0.0	0.0	0.0	0.0	0.0	0.0	0.0	0.0			0.0		0.0	0.0		0.0		0.0	0.0	0.0	0.0	0.0	0.0	0.0	0.0	0.0	0.0	0.0	0.0	0.0	0.0	0.0	0.0	0.0		0.0	0.0	0.0	0.0	0.0	0.0	0.0	0.0	0.0	0.0	0.0		0.0			0.0		0.0	1.0	0.0
25	Ehormaechei-c1	41786	zur[G39]	S	.	MDIMIJ_20880	zur	41390.0	41902.0	-1.0	zinc uptake transcriptional repressor Zur	117.0	39.0	G	G	A	0.0	0.0	0.0	0.0	0.0	0.0	0.0	1.0	1.0	0.0	0.0	0.0	1.0	0.0			1.0	1.0	0.0	0.0	0.0	1.0	0.0	0.0	0.0	0.0	0.0	1.0	1.0	0.0	0.0	0.0	0.0	0.0	0.0	1.0	0.0	1.0		0.0	1.0	1.0	0.0	1.0	1.0	0.0	0.0	1.0	0.0	0.0	0.0	0.0	0.0	0.0			0.0		1.0	0.0	0.0		1.0	0.0	0.0	1.0	0.0		0.0	0.0	0.0		0.0		0.0	0.0	0.0	1.0	0.0					0.0	1.0	0.0	0.0	0.0			0.0	0.0	0.0	0.0			0.0	0.0		0.0	0.0	0.0	0.0	0.0	0.0	0.0	0.0	0.0				0.0	0.0	0.0	0.0	0.0	0.0	0.0	0.0	0.0	0.0	0.0	0.0	0.0	0.0	0.0	0.0	0.0	0.0	0.0			0.0	0.0			0.0	0.0	0.0	0.0	0.0	0.0	0.0	0.0	0.0	0.0	0.0	0.0	0.0	0.0	0.0	0.0	0.0	0.0		0.0	1.0	1.0		0.0		0.0	1.0	0.0	0.0		0.0	0.0	0.0	0.0	1.0	0.0	0.0	0.0	0.0			0.0	0.0			0.0		0.0		0.0	0.0	0.0	0.0	0.0	0.0	0.0	0.0	0.0	0.0		0.0	0.0	0.0	0.0		0.0	0.0	0.0	0.0			0.0	0.0	0.0	0.0	0.0	0.0	0.0	0.0	0.0	0.0	0.0	0.0	1.0	0.0	0.0	0.0	0.0	0.0	0.0	1.0	0.0	0.0	0.0	1.0	0.0	0.0			0.0		0.0				0.0		0.0		0.0	0.0			0.0	0.0	0.0	0.0	0.0	0.0	0.0	0.0	0.0		1.0	0.0	0.0	0.0	0.0	0.0		0.0	0.0	0.0	0.0	1.0	1.0		0.0	1.0	0.0	0.0	0.0	0.0			0.0		0.0	0.0	0.0	0.0	0.0	0.0	0.0	0.0	0.0	0.0	0.0	0.0	0.0	0.0	0.0	0.0	0.0	0.0			0.0	0.0		0.0	0.0	0.0	0.0		0.0	0.0	0.0	0.0	0.0		0.0	0.0	0.0	0.0	0.0	0.0	0.0	0.0	0.0	0.0	0.0	0.0		0.0	0.0	0.0			0.0		0.0		0.0	0.0	0.0	0.0	0.0	0.0	0.0	1.0		0.0	0.0	0.0	0.0	0.0		0.0	0.0	0.0	0.0	0.0	0.0			0.0		0.0		0.0				0.0	0.0	0.0	0.0		0.0		1.0	1.0	1.0	1.0	0.0		0.0	0.0	0.0		0.0	0.0	0.0	0.0	0.0	0.0	0.0	0.0		1.0		0.0	0.0	0.0		0.0	0.0	0.0		0.0	0.0	0.0	0.0	0.0	0.0	0.0	1.0	0.0	0.0		0.0	0.0	0.0	0.0	1.0	1.0	0.0	0.0	0.0	0.0	0.0	0.0	0.0	0.0	0.0	0.0			0.0		0.0	0.0		0.0		0.0	0.0	0.0	0.0	0.0	0.0	0.0	0.0	0.0	0.0	0.0	0.0	0.0	0.0	0.0	0.0	0.0		0.0	0.0	0.0	1.0	0.0	0.0	1.0	0.0	0.0	0.0	0.0		0.0			0.0		0.0	0.0	1.0
25	Ehormaechei-c1	41795	zur[L36]	S	.	MDIMIJ_20880	zur	41390.0	41902.0	-1.0	zinc uptake transcriptional repressor Zur	108.0	36.0	C	C	A	0.0	0.0	0.0	1.0	1.0	1.0	0.0	0.0	0.0	0.0	0.0	0.0	0.0	0.0			0.0	0.0	0.0	0.0	0.0	0.0	0.0	0.0	0.0	0.0	0.0	0.0	0.0	0.0	0.0	0.0	0.0	0.0	0.0	0.0	0.0	0.0		0.0	0.0	0.0	0.0	0.0	0.0	0.0	0.0	0.0	0.0	0.0	0.0	0.0	0.0	0.0			0.0		0.0	0.0	0.0		0.0	0.0	0.0	0.0	0.0		0.0	0.0	0.0	0.0	0.0		0.0	0.0	0.0	0.0	0.0			0.0		0.0	0.0	0.0	0.0	0.0			0.0	0.0	0.0	0.0			0.0	0.0		0.0	0.0	0.0	0.0	1.0	0.0	0.0	0.0	0.0				1.0	0.0	0.0	0.0	0.0	0.0	0.0	0.0	0.0	0.0	0.0	0.0	0.0	0.0	1.0	0.0	0.0	1.0	0.0		0.0	0.0	0.0			0.0	0.0	0.0	0.0	0.0	0.0	0.0	0.0	0.0	0.0	0.0	0.0	0.0	0.0	0.0	0.0	0.0	0.0	0.0	0.0	0.0	0.0		0.0		1.0	0.0	0.0	0.0		0.0	0.0	0.0	0.0	0.0	0.0	0.0	0.0	0.0			0.0	0.0			0.0		0.0	0.0	0.0	0.0	0.0	0.0	0.0	0.0	0.0	0.0	1.0	0.0	0.0	0.0	0.0	0.0	0.0		0.0	1.0	0.0	0.0	0.0		0.0	0.0	0.0	0.0	0.0	0.0	0.0	0.0	0.0	0.0	0.0	0.0	0.0	0.0	0.0	0.0	0.0	0.0	0.0	0.0	0.0	0.0	0.0	0.0	0.0	0.0			0.0		0.0			0.0	0.0		0.0		0.0	0.0			0.0	0.0	0.0	0.0	0.0	0.0	0.0	0.0	0.0		0.0	0.0	0.0	0.0	0.0	0.0		0.0	0.0	0.0	0.0	0.0	0.0		0.0	0.0	0.0	0.0	0.0	0.0			0.0		0.0	0.0	0.0	0.0	0.0	0.0	0.0	0.0	0.0	0.0	0.0	0.0	0.0	0.0	0.0	0.0	0.0	0.0			0.0	0.0		0.0	0.0	0.0	0.0		0.0	0.0	0.0	0.0	0.0		0.0	0.0	0.0	0.0	0.0	0.0	0.0	0.0	0.0	0.0	0.0	0.0		0.0	0.0	0.0			0.0		0.0		0.0	0.0	0.0	0.0	0.0	0.0	0.0	0.0		0.0	0.0	0.0	0.0	0.0		0.0	0.0	0.0	0.0	0.0	0.0	0.0		0.0		0.0	0.0	0.0		0.0	0.0	0.0	0.0	0.0	0.0		0.0		0.0	0.0	0.0	0.0	0.0		0.0	0.0	1.0		0.0	0.0	0.0	0.0	0.0	0.0	0.0	0.0	0.0	0.0		0.0	0.0	0.0		0.0	0.0	0.0		0.0	1.0	0.0	0.0	0.0	0.0	0.0	0.0	0.0	0.0	0.0	0.0	0.0	0.0	0.0	0.0	0.0	0.0	0.0	0.0	0.0	0.0	0.0	0.0	0.0	0.0	0.0			0.0		0.0	0.0	0.0	0.0		0.0	0.0	0.0	0.0	0.0	0.0	0.0	0.0	0.0	0.0	0.0	0.0	0.0	0.0	0.0	0.0	0.0		0.0	0.0	0.0	0.0	0.0	0.0	0.0	0.0	0.0	0.0	0.0		0.0	0.0		0.0		0.0	0.0	0.0
25	Ehormaechei-c1	41804	zur[L33]	S	.	MDIMIJ_20880	zur	41390.0	41902.0	-1.0	zinc uptake transcriptional repressor Zur	99.0	33.0	C	C	T	0.0	0.0	0.0	0.0	0.0	0.0	0.0	0.0	0.0	0.0	0.0	0.0	0.0	0.0			0.0	0.0	0.0	0.0	0.0	0.0	0.0	0.0	0.0	0.0	0.0	0.0	0.0	0.0	0.0	0.0	0.0	0.0	0.0	0.0	0.0	0.0		0.0	0.0	0.0	0.0	0.0	0.0	0.0	0.0	0.0	0.0	0.0	0.0	0.0	0.0	0.0			0.0		0.0	0.0	0.0		0.0	0.0	0.0	0.0	0.0		0.0	0.0	0.0	0.0	0.0		0.0	0.0	0.0	0.0	0.0			0.0		0.0	0.0	0.0	0.0	0.0			0.0	0.0	0.0	0.0			0.0	0.0		0.0	0.0	0.0	0.0	0.0	0.0	0.0	0.0	0.0				0.0	0.0	0.0	0.0	0.0	0.0	0.0	0.0	0.0	0.0	0.0	0.0	0.0	0.0	0.0	0.0	0.0	0.0	0.0		0.0	0.0	0.0			0.0	0.0	0.0	0.0	0.0	0.0	0.0	0.0	0.0	0.0	0.0	0.0	0.0	0.0	0.0	0.0	0.0	0.0	0.0	0.0	0.0	0.0		0.0		0.0	0.0	0.0	0.0		0.0	0.0	0.0	0.0	0.0	0.0	0.0	0.0	0.0			0.0	0.0			0.0		0.0	0.0	0.0	0.0	0.0	0.0	0.0	0.0	0.0	0.0	0.0	0.0	0.0	0.0	0.0	0.0	0.0		0.0	0.0	0.0	0.0	0.0		0.0	0.0	0.0	0.0	0.0	0.0	0.0	0.0	0.0	0.0	0.0	0.0	0.0	0.0	0.0	0.0	0.0	0.0	0.0	0.0	0.0	0.0	0.0	0.0	0.0	0.0			0.0		0.0			0.0	0.0		0.0		0.0	0.0			0.0	0.0	0.0	0.0	0.0	0.0	0.0	0.0	0.0		0.0	0.0	0.0	0.0	0.0	0.0		0.0	0.0	0.0	0.0	0.0	0.0		0.0	0.0	0.0	1.0	0.0	0.0			0.0		0.0	0.0	0.0	0.0	0.0	0.0	0.0	0.0	0.0	0.0	0.0	0.0	0.0	0.0	0.0	0.0	0.0	0.0			0.0	0.0		0.0	0.0	0.0	0.0		0.0	0.0	0.0	0.0	0.0		0.0	0.0	0.0	0.0	0.0	0.0	0.0	0.0	0.0	0.0	0.0	0.0		0.0	0.0	0.0			0.0		0.0		0.0	0.0	0.0	0.0	0.0	0.0	0.0	0.0		0.0	0.0	0.0	0.0	0.0		0.0	0.0	0.0	0.0	0.0	0.0	0.0		0.0		0.0	0.0	0.0		0.0	0.0	0.0	0.0	0.0	0.0		0.0		0.0	0.0	0.0	0.0	0.0		0.0	0.0	0.0		0.0	0.0	0.0	0.0	0.0	0.0	0.0	0.0	0.0	0.0		0.0	0.0	0.0		0.0	0.0	0.0		0.0	0.0	0.0	0.0	0.0	0.0	0.0	0.0	0.0	0.0	0.0	0.0	0.0	0.0	0.0	0.0	0.0	0.0	0.0	0.0	0.0	0.0	0.0	0.0	0.0	0.0	0.0			0.0		0.0	0.0	0.0	0.0		0.0	0.0	0.0	0.0	0.0	0.0	0.0	0.0	0.0	0.0	0.0	0.0	0.0	0.0	0.0	0.0	0.0		0.0	0.0	0.0	0.0	0.0	0.0	0.0	0.0	0.0	0.0	0.0		0.0	0.0		0.0		0.0	0.0	0.0
25	Ehormaechei-c1	41816	zur[E29]	S	.	MDIMIJ_20880	zur	41390.0	41902.0	-1.0	zinc uptake transcriptional repressor Zur	87.0	29.0	C	C	T	0.0	0.0	0.0	0.0	0.0	0.0	0.0	0.0	0.0	0.0	0.0	0.0	0.0	0.0			0.0	0.0	0.0	0.0	0.0	0.0	0.0	0.0	0.0	0.0	0.0	0.0	0.0	0.0	0.0	0.0	1.0	0.0	0.0	0.0	0.0	0.0		0.0	0.0	0.0	0.0	0.0	0.0	0.0	0.0	0.0	0.0	0.0	0.0	0.0	0.0	0.0			0.0		0.0	0.0	0.0		0.0	0.0	0.0	0.0	0.0		0.0	0.0	0.0	0.0	0.0		0.0	0.0	0.0	0.0	0.0			0.0		0.0	0.0	0.0	0.0	0.0			0.0	0.0	0.0	0.0			0.0	0.0		0.0	0.0	0.0	0.0	0.0	0.0	0.0	0.0	0.0				0.0	0.0	0.0	0.0	0.0	0.0	0.0	0.0	0.0	0.0	0.0	0.0	0.0	0.0	0.0	0.0	0.0	0.0	0.0		0.0	0.0	0.0			0.0	0.0	0.0	0.0	0.0	0.0	0.0	0.0	0.0	0.0	0.0	0.0	0.0	0.0	0.0	0.0	0.0	0.0		0.0	0.0	0.0		0.0		0.0	0.0	0.0	0.0		0.0	0.0	0.0	0.0	0.0	0.0	0.0	0.0	0.0			0.0	0.0			0.0		0.0	0.0	0.0	0.0	0.0	0.0	0.0	0.0	0.0	0.0	0.0	0.0	0.0	0.0	0.0	0.0	0.0		0.0	0.0	0.0	0.0	0.0		0.0	0.0	0.0	0.0	0.0	0.0	0.0	0.0	0.0	0.0	0.0	0.0	0.0	0.0	0.0	0.0	0.0	0.0	0.0	0.0	0.0	0.0	0.0	0.0	0.0	0.0			0.0		0.0			0.0	0.0		0.0		0.0	0.0			0.0	0.0	0.0	0.0	0.0	0.0	0.0	0.0	0.0		0.0	0.0	0.0	0.0	0.0	0.0		0.0	0.0	0.0	0.0	0.0	0.0		0.0	0.0	0.0	0.0	0.0	0.0			0.0		0.0	0.0	0.0	0.0	0.0	0.0	0.0	0.0	0.0	0.0	0.0	0.0	0.0	0.0	0.0	0.0	0.0	0.0			0.0	0.0		0.0	0.0	0.0	0.0		0.0	0.0	0.0	0.0	0.0		0.0	0.0	0.0	0.0	0.0	0.0	0.0	0.0	0.0	0.0	0.0	0.0		0.0	0.0	0.0			0.0		0.0		0.0	0.0	0.0	0.0	0.0	0.0	0.0	0.0		0.0	0.0	0.0	0.0	0.0		0.0	0.0	0.0	0.0	0.0	0.0	0.0		0.0		0.0	0.0	0.0		0.0	0.0	0.0	0.0	0.0	0.0		0.0		0.0	0.0	0.0	0.0	0.0		0.0	0.0	0.0		0.0	0.0	0.0	0.0	0.0	0.0	0.0	0.0	0.0	0.0		0.0	0.0	0.0		0.0	0.0	0.0		0.0	0.0	0.0	0.0	0.0	0.0	0.0	0.0	0.0	0.0	0.0	0.0	0.0	0.0	0.0	0.0	0.0	0.0	0.0	0.0	0.0	0.0	0.0	0.0	0.0	0.0	0.0			0.0		0.0	0.0	0.0	0.0		0.0	0.0	0.0	0.0	0.0	0.0	0.0	0.0	0.0	0.0	0.0	0.0	0.0	0.0	0.0	0.0	0.0		0.0	0.0	0.0	0.0	0.0	0.0	0.0	0.0	0.0	0.0	0.0		0.0	0.0		0.0		0.0	0.0	0.0
25	Ehormaechei-c1	41860	zur[L15]	S	.	MDIMIJ_20880	zur	41390.0	41902.0	-1.0	zinc uptake transcriptional repressor Zur	43.0	15.0	G	G	A	0.0	0.0	0.0	0.0	0.0	0.0	0.0	0.0	0.0	0.0	0.0	0.0	0.0	0.0	0.0	0.0	0.0	0.0	0.0	0.0	0.0	0.0	0.0	0.0	0.0	0.0	0.0	0.0	0.0	0.0	0.0	0.0	0.0	0.0	0.0	0.0	0.0	0.0	0.0	0.0	0.0	0.0	0.0	0.0	0.0	0.0	0.0	0.0	0.0	0.0	0.0	0.0	0.0	0.0	0.0	0.0	0.0	0.0	0.0	0.0	0.0	0.0	0.0	0.0	0.0	0.0	0.0		0.0	0.0	0.0	0.0	0.0	0.0	0.0	0.0	0.0	0.0	0.0	0.0	0.0	0.0	0.0	0.0	0.0	0.0	0.0	0.0	0.0	0.0	0.0	0.0	0.0	0.0	0.0	0.0	0.0	0.0	0.0	0.0	0.0	0.0	0.0	0.0	0.0	0.0	0.0	0.0	0.0	0.0	0.0	0.0	0.0	0.0	0.0	0.0	0.0	0.0	0.0	0.0	0.0	0.0	0.0	0.0	0.0	0.0	0.0	0.0	0.0	0.0	0.0	0.0	0.0	0.0	0.0	0.0	0.0	0.0	0.0	0.0	0.0	0.0	0.0	0.0	0.0	0.0	0.0	0.0	0.0	0.0	0.0	0.0	0.0	0.0	0.0	0.0	0.0	0.0		0.0	0.0	0.0	0.0	0.0	0.0		0.0	0.0	0.0	0.0	0.0	0.0	0.0	0.0	0.0		0.0	0.0	0.0	0.0	0.0	0.0	0.0	0.0	0.0	0.0	0.0	0.0	0.0	0.0	0.0	0.0	0.0	0.0	0.0	0.0	0.0	0.0	0.0	0.0	0.0	0.0	0.0	0.0	0.0	0.0	0.0	0.0	0.0	0.0	0.0	0.0	0.0	0.0	0.0	0.0	0.0	0.0	0.0	0.0	0.0	0.0	0.0	0.0	0.0	0.0	0.0	0.0	0.0	0.0	0.0	0.0	0.0	0.0	0.0	0.0		0.0	0.0	0.0	0.0	0.0	0.0	0.0	0.0	0.0	0.0	0.0	0.0	0.0	0.0	0.0	0.0	0.0	0.0	0.0	0.0	0.0		0.0	0.0	0.0	0.0	0.0	0.0	0.0	0.0	0.0	0.0	0.0	0.0	0.0	0.0	0.0	0.0	0.0	0.0	0.0	0.0	0.0	0.0	0.0		0.0	0.0	0.0	0.0	0.0	0.0	0.0	0.0	0.0	0.0	0.0	0.0	0.0	0.0	0.0	0.0	0.0	0.0	0.0	0.0	0.0	0.0	0.0	0.0	0.0	0.0	0.0	0.0	0.0	0.0	0.0	0.0	0.0	0.0	0.0	1.0	0.0	0.0	0.0	0.0	0.0	0.0	0.0	0.0	0.0	0.0	0.0	0.0	0.0	0.0	0.0	0.0	0.0	0.0	0.0	0.0	0.0	0.0	0.0	0.0	0.0	0.0	0.0	0.0	0.0	0.0	0.0	0.0	0.0	0.0	0.0	0.0	0.0	0.0	0.0	0.0	0.0	0.0	0.0	0.0	0.0	0.0	0.0	0.0		0.0	0.0	0.0	0.0	0.0	0.0	0.0	0.0		0.0	0.0	0.0	0.0	0.0	0.0	0.0	0.0	0.0	0.0	0.0	0.0	0.0	0.0	0.0	0.0	0.0	0.0	0.0	0.0	0.0	0.0	0.0	0.0		0.0	0.0	0.0	0.0	0.0	0.0	0.0	0.0	0.0	0.0	0.0	0.0	0.0	0.0	0.0	0.0	0.0	0.0	0.0	0.0	0.0	0.0	0.0	0.0	0.0	0.0	0.0	0.0	0.0	0.0	0.0	0.0	0.0	0.0	0.0	0.0	0.0	0.0	0.0	0.0	0.0	0.0	0.0	0.0	0.0	0.0	0.0	0.0	0.0	0.0	0.0	0.0	0.0	0.0	0.0	0.0	0.0	0.0	0.0	0.0	0.0	0.0	0.0	0.0	0.0	0.0	0.0	0.0	0.0	0.0	0.0	0.0	0.0	0.0	0.0	0.0	0.0	0.0
25	Ehormaechei-c1	41898	zur[D2G]	N	D2G	MDIMIJ_20880	zur	41390.0	41902.0	-1.0	zinc uptake transcriptional repressor Zur	5.0	2.0	T	T	C	0.0	0.0	0.0	0.0	0.0	0.0	0.0	0.0	0.0	0.0	0.0	0.0	0.0	0.0	0.0		0.0	0.0	0.0	0.0	0.0	0.0	0.0	0.0	0.0	0.0	0.0	0.0	0.0	0.0	0.0	0.0	0.0	0.0	0.0	0.0	0.0	0.0	0.0	0.0	0.0	0.0	0.0	0.0	0.0	0.0	0.0	0.0	0.0	0.0	0.0	0.0	0.0	0.0	0.0	0.0	0.0	0.0	0.0	0.0	0.0	0.0	0.0	0.0	0.0	0.0	0.0		0.0	0.0	0.0	0.0	0.0	0.0	0.0	0.0	0.0	0.0	0.0	0.0	0.0	0.0	0.0	0.0	0.0	0.0	0.0	0.0	0.0	0.0	0.0	0.0	0.0	0.0	0.0	0.0	0.0	0.0	0.0	0.0	0.0	0.0	0.0	0.0	0.0	0.0	0.0	0.0	0.0	0.0	0.0	0.0	0.0	0.0	0.0	0.0	0.0	0.0	0.0	0.0	0.0	0.0	0.0	0.0	0.0	0.0	0.0	0.0	0.0	0.0	0.0	0.0	0.0	1.0	0.0	0.0	0.0	0.0	0.0	0.0	0.0	0.0	0.0	0.0	0.0	0.0	0.0	0.0	0.0	0.0	0.0	0.0	0.0	0.0	0.0	0.0	0.0	0.0		0.0	0.0	0.0	0.0	0.0	0.0		0.0	0.0	0.0	0.0	0.0	0.0	0.0	0.0	0.0		0.0	0.0	0.0	0.0	0.0	0.0	0.0	0.0	0.0	0.0	0.0	0.0	0.0	0.0	0.0	0.0	0.0	0.0	0.0	0.0	0.0	0.0	0.0	0.0	0.0	0.0	0.0	0.0	0.0	0.0	0.0	0.0	0.0	0.0	0.0	0.0	0.0	0.0	0.0	0.0	0.0	0.0	0.0	0.0	0.0	0.0	0.0	0.0	0.0	0.0	0.0	0.0	0.0	0.0	0.0	0.0	0.0	0.0	0.0	0.0		0.0	0.0	0.0	0.0	0.0	0.0	0.0	0.0	0.0	0.0	0.0	0.0	0.0	0.0	0.0	0.0	0.0	0.0	0.0	0.0	0.0		0.0	0.0	0.0	0.0	0.0	0.0	0.0	0.0	0.0	0.0	0.0	0.0	0.0	0.0	0.0	0.0	0.0	0.0	0.0	0.0	0.0	0.0	0.0		0.0	0.0	0.0	0.0	0.0	0.0	0.0	0.0	0.0	0.0	0.0	0.0	0.0	0.0	0.0	0.0	0.0	0.0	0.0	0.0	0.0	0.0	0.0	0.0	0.0	0.0	0.0	0.0	0.0	0.0	0.0	0.0	0.0	0.0	0.0	0.0	0.0	0.0	0.0	0.0	0.0	0.0	0.0	0.0	0.0	0.0	0.0	0.0	0.0	0.0	0.0	0.0	0.0	0.0	0.0	0.0	0.0	0.0	0.0	0.0	0.0	0.0	0.0	0.0	0.0	0.0	0.0	0.0	0.0	0.0	0.0	0.0	0.0	0.0	0.0	0.0	0.0	0.0	0.0	0.0	0.0	0.0	0.0	0.0	0.0	0.0	0.0	0.0	0.0	0.0	0.0	0.0	0.0		0.0	0.0	0.0	0.0	0.0	0.0	0.0	0.0	0.0	0.0	0.0	0.0	0.0	0.0	0.0	0.0	0.0	0.0	0.0	0.0	0.0	0.0	0.0	0.0		0.0	0.0	0.0	0.0	0.0	0.0	0.0	0.0	0.0	0.0	0.0	0.0	0.0	0.0	0.0	0.0	0.0	0.0	0.0	0.0	0.0	0.0	0.0	0.0	0.0	0.0	0.0	0.0	0.0	0.0	0.0	0.0	0.0	0.0	0.0	0.0	0.0	0.0	0.0	0.0	0.0	0.0	0.0	0.0	0.0	0.0	0.0	0.0	0.0	0.0	0.0	0.0	0.0	0.0	0.0	0.0	0.0	0.0	0.0	0.0	0.0	0.0	0.0	0.0	0.0	0.0	0.0	0.0	0.0	0.0	0.0	0.0	0.0	0.0	0.0	0.0	0.0	0.0
25	Ehormaechei-c1	42075	LT20885[A19V]	N	A19V	MDIMIJ_20885	.	42020.0	42508.0	1.0	cupin	56.0	19.0	C	C	T	0.0	0.0	0.0	0.0	0.0	0.0	0.0	0.0	0.0	0.0	0.0	0.0	0.0	0.0	0.0	0.0	0.0	0.0	0.0	0.0	0.0	0.0	0.0	0.0	0.0	0.0	0.0	0.0	0.0	0.0	0.0	0.0	0.0	0.0	0.0	0.0	0.0	0.0	0.0	0.0	0.0	0.0	0.0	0.0	0.0	0.0	0.0	0.0	0.0	0.0	0.0	0.0	0.0	0.0	0.0	0.0	0.0	0.0	0.0	0.0	0.0	0.0	0.0	0.0	0.0	0.0	0.0		0.0	0.0	0.0	0.0	0.0	0.0	0.0	0.0	0.0	0.0	0.0	0.0	0.0	0.0	0.0	0.0	0.0	0.0	0.0	0.0	0.0	0.0	0.0	0.0	0.0	0.0	0.0	0.0	0.0	0.0	0.0	0.0	0.0	0.0	1.0	0.0	0.0	0.0	0.0	0.0	0.0	0.0	0.0	0.0	0.0	0.0	0.0	0.0	0.0	0.0	0.0	0.0	0.0	0.0	0.0	0.0	0.0	0.0	0.0	0.0	0.0	0.0	0.0	0.0	0.0	0.0	0.0	0.0	0.0	0.0	0.0	0.0	0.0	0.0	0.0	0.0	0.0	0.0	0.0	0.0	0.0	0.0	0.0	0.0	0.0	0.0	0.0	0.0	0.0	0.0		0.0	0.0	0.0	0.0	0.0	0.0		0.0	0.0	1.0	0.0	0.0	0.0	0.0	0.0	0.0		0.0	0.0	0.0	0.0	0.0	0.0	0.0	0.0	0.0	0.0	0.0	0.0	0.0	0.0	0.0	0.0	0.0	0.0	0.0	0.0	0.0	0.0	0.0	0.0	0.0	0.0	0.0	0.0	0.0	0.0	0.0	0.0	0.0	0.0	0.0	0.0	0.0	0.0	0.0	0.0	0.0	0.0	0.0	0.0	0.0	0.0	0.0	0.0	0.0	0.0	0.0	0.0	0.0	0.0	0.0	0.0	0.0	0.0	0.0	0.0	0.0	0.0	0.0	0.0	0.0	0.0	0.0	0.0	0.0	0.0	0.0	0.0	0.0	0.0	0.0	0.0	0.0	0.0	0.0	0.0	0.0	0.0	0.0	0.0	0.0	0.0	0.0	0.0	0.0	0.0	0.0	0.0	0.0	0.0	0.0	0.0	0.0	0.0	0.0	0.0	0.0	0.0	0.0	0.0	0.0	0.0		0.0	0.0	0.0	0.0	0.0	0.0	0.0	0.0	0.0	0.0	0.0	0.0	0.0	0.0	0.0	0.0	0.0	0.0		0.0	0.0	0.0	0.0	0.0	0.0	0.0	0.0	0.0	0.0	0.0	0.0	0.0	0.0	0.0	0.0	0.0	0.0	0.0	0.0	0.0	0.0	0.0	0.0	0.0	0.0	0.0	0.0	0.0	0.0	0.0	0.0	0.0	0.0	0.0	0.0	0.0	0.0	0.0	0.0	0.0	0.0	0.0	0.0	0.0	0.0	0.0	0.0	0.0	0.0	0.0	0.0	0.0	0.0	0.0	0.0	0.0	0.0	0.0	0.0	0.0	0.0	0.0	0.0	0.0	0.0	0.0	0.0	0.0	0.0	0.0	0.0	0.0	0.0		0.0	0.0	0.0	0.0	0.0	0.0	0.0	0.0	0.0	0.0	0.0	0.0	0.0	0.0	0.0	0.0	0.0	1.0	0.0	0.0	0.0	0.0	0.0	0.0		0.0	0.0	0.0	0.0	0.0	0.0	0.0	0.0	0.0	0.0	0.0	0.0	0.0	0.0	0.0	0.0	0.0	0.0	0.0	0.0	0.0	0.0	0.0	0.0	0.0	0.0	0.0	0.0	0.0	0.0	0.0	0.0	0.0	0.0	0.0	0.0	0.0	0.0	0.0	0.0	0.0	0.0	0.0	0.0	0.0	0.0	0.0	0.0	0.0	0.0	0.0	0.0	0.0	0.0	0.0	0.0	0.0	0.0	0.0	0.0	0.0	0.0	0.0	0.0	0.0	0.0	0.0	0.0	0.0	0.0	0.0	0.0	0.0	0.0	0.0	0.0	0.0	0.0
25	Ehormaechei-c1	42078	LT20885[T20M]	N	T20M	MDIMIJ_20885	.	42020.0	42508.0	1.0	cupin	59.0	20.0	C	C	T	0.0	0.0	0.0	0.0	0.0	0.0	0.0	0.0	0.0	0.0	0.0	0.0	0.0	0.0	0.0	0.0	0.0	0.0	0.0	0.0	0.0	0.0	1.0	1.0	1.0	0.0	0.0	0.0	0.0	0.0	0.0	0.0	0.0	0.0	0.0	0.0	0.0	0.0	0.0	0.0	0.0	0.0	1.0	0.0	0.0	0.0	0.0	0.0	0.0	0.0	0.0	0.0	0.0	0.0	0.0	0.0	0.0	0.0	0.0	0.0	0.0	0.0	0.0	0.0	0.0	0.0	0.0		0.0	0.0	0.0	0.0	0.0	0.0	0.0	0.0	0.0	0.0	0.0	0.0	0.0	0.0	0.0	0.0	0.0	0.0	0.0	0.0	0.0	0.0	0.0	0.0	0.0	1.0	0.0	0.0	0.0	0.0	0.0	0.0	0.0	0.0	0.0	0.0	0.0	0.0	0.0	0.0	0.0	0.0	0.0	0.0	0.0	0.0	0.0	0.0	0.0	0.0	0.0	0.0	0.0	0.0	0.0	0.0	0.0	0.0	0.0	0.0	0.0	0.0	0.0	0.0	0.0	0.0	0.0	0.0	0.0	0.0	0.0	0.0	0.0	0.0	0.0	0.0	0.0	0.0	0.0	0.0	0.0	0.0	0.0	0.0	0.0	0.0	0.0	0.0	0.0	0.0		0.0	0.0	0.0	0.0	0.0	0.0		0.0	0.0	0.0	0.0	0.0	0.0	0.0	0.0	0.0		0.0	0.0	0.0	0.0	0.0	0.0	0.0	0.0	0.0	0.0	0.0	0.0	0.0	0.0	0.0	0.0	0.0	0.0	0.0	0.0	0.0	0.0	0.0	0.0	0.0	0.0	0.0	0.0	0.0	0.0	0.0	0.0	0.0	0.0	0.0	0.0	0.0	0.0	0.0	0.0	0.0	0.0	0.0	0.0	0.0	0.0	0.0	0.0	0.0	0.0	0.0	0.0	0.0	0.0	0.0	0.0	0.0	0.0	0.0	0.0	0.0	0.0	0.0	0.0	0.0	0.0	0.0	0.0	0.0	0.0	0.0	0.0	0.0	0.0	0.0	0.0	0.0	0.0	0.0	0.0	0.0	0.0	0.0	0.0	0.0	0.0	0.0	0.0	0.0	0.0	0.0	0.0	0.0	0.0	0.0	0.0	0.0	0.0	0.0	0.0	0.0	0.0	0.0	0.0	0.0	0.0		0.0	0.0	0.0	0.0	0.0	0.0	0.0	0.0	0.0	0.0	0.0	0.0	0.0	0.0	0.0	0.0	0.0	0.0		0.0	0.0	0.0	0.0	0.0	0.0	0.0	0.0	0.0	0.0	0.0	0.0	0.0	0.0	0.0	0.0	0.0	0.0	0.0	0.0	0.0	0.0	0.0	0.0	0.0	0.0	0.0	0.0	0.0	0.0	0.0	0.0	0.0	0.0	0.0	0.0	0.0	0.0	0.0	0.0	0.0	0.0	0.0	0.0	0.0	0.0	0.0	0.0	0.0	0.0	0.0	0.0	0.0	0.0	0.0	0.0	0.0	0.0	0.0	0.0	0.0	0.0	0.0	0.0	0.0	0.0	0.0	0.0	0.0	0.0	0.0	0.0	0.0	0.0		0.0	0.0	0.0	0.0	0.0	0.0	0.0	0.0	0.0	0.0	0.0	0.0	0.0	0.0	0.0	0.0	0.0	0.0	0.0	0.0	0.0	0.0	0.0	0.0		0.0	0.0	0.0	0.0	0.0	0.0	0.0	0.0	0.0	0.0	0.0	0.0	0.0	0.0	0.0	0.0	0.0	0.0	0.0	0.0	0.0	0.0	0.0	0.0	0.0	0.0	0.0	0.0	0.0	0.0	1.0	0.0	0.0	0.0	0.0	0.0	0.0	0.0	0.0	0.0	0.0	1.0	1.0	0.0	0.0	0.0	0.0	0.0	0.0	0.0	0.0	0.0	0.0	0.0	0.0	0.0	0.0	0.0	0.0	0.0	0.0	0.0	1.0	0.0	0.0	0.0	0.0	0.0	0.0	0.0	0.0	0.0	0.0	1.0	0.0	0.0	0.0	0.0
25	Ehormaechei-c1	42106	LT20885[S29]	S	.	MDIMIJ_20885	.	42020.0	42508.0	1.0	cupin	87.0	29.0	T	T	A	0.0	0.0	0.0	0.0	0.0	0.0	0.0	0.0	0.0	0.0	0.0	0.0	0.0	0.0	0.0	0.0	0.0	0.0	0.0	0.0	0.0	0.0	0.0	0.0	0.0	0.0	0.0	0.0	0.0	0.0	0.0	0.0	0.0	0.0	1.0	0.0	0.0	0.0	0.0	0.0	0.0	0.0	0.0	0.0	0.0	1.0	0.0	0.0	0.0		0.0	0.0	0.0	0.0	0.0	0.0	0.0	0.0	0.0	0.0	0.0	0.0	0.0	0.0	0.0	0.0	0.0	0.0	0.0	0.0	0.0	0.0	0.0	0.0	0.0	0.0	0.0	0.0	0.0	0.0	0.0	0.0	0.0	0.0	0.0	0.0	0.0	0.0	0.0	0.0	0.0	0.0	0.0	0.0	0.0	0.0	0.0	0.0	0.0	0.0	0.0	0.0	0.0	0.0	0.0	0.0	0.0	0.0	0.0	0.0	0.0	0.0	0.0	0.0	0.0	0.0	0.0	0.0	0.0	0.0	0.0	0.0	0.0	0.0	1.0	0.0	0.0	0.0	0.0	0.0	0.0	0.0	0.0	0.0	0.0	0.0	0.0	0.0	0.0	0.0	0.0	0.0	0.0	0.0	0.0	0.0	0.0	0.0	0.0	1.0	0.0	0.0	0.0	0.0	0.0	0.0	0.0	0.0		0.0	0.0	0.0	0.0	0.0	0.0	0.0	0.0	0.0	0.0	1.0	0.0	0.0	0.0	0.0	0.0		0.0	0.0	0.0	0.0	0.0	0.0	0.0	0.0	0.0	0.0	0.0	0.0	0.0	0.0	0.0	0.0	0.0	0.0	0.0	0.0	0.0	0.0	0.0	0.0	0.0	0.0	0.0	0.0	0.0	0.0	0.0	0.0	0.0	0.0	0.0	0.0	0.0	0.0	0.0	0.0	0.0	0.0	0.0	0.0	0.0	0.0	0.0	0.0	0.0	0.0	0.0	0.0	0.0	0.0	0.0	0.0	0.0	0.0	0.0	1.0	0.0	0.0	0.0	0.0	0.0	0.0	0.0	0.0	0.0	0.0	0.0	0.0	0.0	0.0	0.0	0.0	0.0	0.0	0.0	0.0	0.0	0.0	0.0	0.0	0.0	0.0	0.0	0.0	0.0	0.0	0.0	0.0	0.0	0.0	0.0	0.0	0.0	0.0	0.0	0.0	0.0	0.0	0.0	0.0	0.0	0.0		0.0	0.0	0.0	0.0	0.0	0.0	0.0	0.0	0.0	0.0	0.0	0.0	0.0	0.0	0.0	0.0	0.0	0.0		0.0	0.0	0.0	0.0	0.0	0.0	0.0	0.0	0.0	0.0	0.0	0.0	0.0	0.0	0.0	0.0	0.0	0.0	0.0	0.0	0.0	0.0	0.0	0.0	0.0	0.0	0.0	0.0	0.0	0.0	0.0	0.0	0.0	0.0	0.0	0.0	0.0	0.0	0.0	0.0	0.0	0.0	0.0	0.0	0.0	0.0	0.0	0.0	0.0	0.0	0.0	0.0	0.0	0.0	0.0	0.0	0.0	0.0	0.0	0.0	0.0	0.0	0.0	0.0	1.0	0.0	0.0	0.0	0.0	0.0	0.0	0.0	0.0	0.0	0.0	0.0	0.0	0.0	0.0	0.0	0.0	0.0	0.0	0.0	0.0	0.0	0.0	0.0	0.0	0.0	0.0	0.0	0.0	0.0	0.0	0.0	0.0	0.0	0.0	0.0	0.0	0.0	0.0	0.0	0.0	0.0	0.0	0.0	0.0	0.0	0.0	0.0	0.0	0.0	0.0	0.0	0.0	0.0	0.0	0.0	0.0	0.0	0.0	0.0	0.0	0.0	0.0	0.0	0.0	0.0	0.0	0.0	0.0	0.0	0.0	0.0	0.0	0.0	0.0	0.0	0.0	0.0	0.0	0.0	0.0	0.0	0.0	0.0	0.0	0.0	0.0	0.0	0.0	0.0	0.0	0.0	0.0	0.0	0.0	0.0	0.0	0.0	0.0	0.0	0.0	0.0	0.0	0.0	0.0	0.0	0.0	0.0	0.0	0.0	0.0	0.0	0.0	0.0
25	Ehormaechei-c1	42127	LT20885[R36]	S	.	MDIMIJ_20885	.	42020.0	42508.0	1.0	cupin	108.0	36.0	C	C	A	0.0	0.0	0.0	0.0	0.0	0.0	0.0	0.0	0.0	0.0	0.0	0.0	0.0	0.0	0.0	0.0	0.0	0.0	0.0	0.0	0.0	0.0	0.0	0.0	0.0	0.0	0.0	0.0	0.0	0.0	0.0	0.0	0.0	0.0	0.0	0.0	0.0	0.0	0.0	0.0	0.0	0.0	0.0	0.0	0.0	0.0	0.0	0.0	0.0	0.0	0.0	0.0	0.0	0.0	0.0	0.0	0.0	0.0	0.0	0.0	0.0	0.0	0.0	0.0	0.0	0.0	0.0	0.0	0.0	0.0	0.0		0.0	0.0	0.0	0.0	0.0	0.0	0.0	0.0	0.0	0.0	0.0	0.0	0.0	0.0	0.0	0.0	0.0	0.0	0.0	0.0	0.0	0.0	0.0	0.0	0.0	0.0	0.0	0.0	0.0	0.0	0.0	0.0	0.0	0.0	0.0	0.0	0.0	0.0	0.0	0.0	0.0	0.0	0.0	0.0	0.0	0.0	0.0	0.0	0.0	0.0	0.0	0.0	0.0	0.0	0.0	0.0	0.0	0.0	0.0	0.0	0.0	0.0	0.0	0.0	0.0	0.0	0.0	0.0	0.0	0.0	0.0	0.0	0.0	0.0	0.0	0.0	0.0	0.0	0.0	0.0	0.0	0.0	0.0	0.0	0.0	0.0		0.0	0.0	0.0	0.0	0.0	0.0	0.0	0.0	0.0	0.0	0.0	0.0	0.0	0.0	0.0	0.0		0.0	0.0	0.0	0.0	0.0	0.0	0.0	0.0	0.0	0.0	0.0	0.0	0.0	0.0	0.0	0.0	0.0	0.0	0.0	0.0	0.0	0.0	0.0	0.0	0.0	0.0	0.0	0.0	0.0	0.0	0.0	0.0	0.0	0.0	0.0	0.0	0.0	0.0	0.0	0.0	0.0	0.0	0.0	0.0	0.0	0.0	0.0	0.0	0.0	0.0	0.0	0.0	0.0	0.0	0.0	0.0	0.0	0.0	0.0	0.0	0.0	0.0	0.0	0.0	1.0	0.0	0.0	0.0	0.0	0.0	0.0	0.0	0.0	0.0	0.0	0.0	0.0	0.0	0.0	0.0	0.0	0.0	0.0	0.0	0.0	0.0	0.0	0.0	0.0	0.0	0.0	0.0	0.0	0.0	0.0	0.0	0.0	0.0	0.0	0.0	0.0	0.0	0.0	0.0	0.0	0.0		0.0	0.0	0.0	0.0	0.0	0.0	0.0	0.0	0.0	0.0	0.0	0.0	0.0	0.0	0.0	0.0	0.0	0.0		0.0	0.0	0.0	0.0	0.0	0.0	0.0	0.0	0.0	0.0	0.0	0.0	0.0	0.0	0.0	0.0	0.0	0.0	0.0	0.0	0.0	0.0	0.0	0.0	0.0	0.0	0.0	0.0	0.0	0.0	0.0	0.0	0.0	0.0	0.0	0.0	0.0	0.0	0.0	0.0	0.0	0.0	0.0	0.0	0.0	0.0	0.0	0.0	0.0	0.0	0.0	0.0	0.0	0.0	0.0	0.0	0.0	0.0	0.0	0.0	0.0	0.0	0.0	0.0	0.0	0.0	0.0	0.0	0.0	0.0	0.0	0.0	0.0	0.0	0.0	0.0	0.0	0.0	0.0	0.0	0.0	0.0	0.0	0.0	0.0	0.0	0.0	0.0	0.0	0.0	0.0	0.0	0.0	0.0	0.0	0.0	0.0	0.0	0.0	0.0	0.0	0.0	0.0	0.0	0.0	0.0	0.0	0.0	0.0	0.0	0.0	0.0	0.0	0.0	0.0	0.0	0.0	0.0	0.0	0.0	0.0	0.0	0.0	0.0	0.0	0.0	0.0	0.0	0.0	0.0	0.0	0.0	0.0	0.0	0.0	0.0	0.0	0.0	0.0	0.0	0.0	0.0	0.0	0.0	0.0	0.0	0.0	0.0	0.0	0.0	0.0	0.0	0.0	0.0	0.0	0.0	0.0	0.0	0.0	0.0	0.0	0.0	0.0	0.0	0.0	0.0	0.0	0.0	0.0	0.0	0.0	0.0	0.0	0.0	0.0	0.0	0.0	0.0
25	Ehormaechei-c1	42170	LT20885[P51S]	N	P51S	MDIMIJ_20885	.	42020.0	42508.0	1.0	cupin	151.0	51.0	C	C	T	0.0	0.0	0.0	0.0	0.0	0.0	0.0	0.0	0.0	0.0	0.0	0.0	0.0	0.0	0.0	0.0	0.0	0.0	0.0	0.0	0.0	0.0	0.0	0.0	0.0	0.0	0.0	0.0	0.0	0.0	0.0	0.0	0.0	0.0	0.0	0.0	0.0	0.0	0.0	0.0	0.0	0.0	0.0	0.0	0.0	0.0	0.0	0.0	0.0	0.0	0.0	0.0	0.0	0.0	0.0	0.0	0.0	0.0	0.0	0.0	0.0	0.0	0.0	0.0	0.0	0.0	0.0	0.0	0.0	0.0	0.0	0.0	0.0	0.0	0.0	0.0	0.0	0.0	0.0	0.0	0.0	0.0	0.0	0.0	0.0	0.0	0.0	0.0	0.0	0.0	0.0	0.0	0.0	0.0	0.0	0.0	0.0	0.0	0.0	0.0	0.0	0.0	0.0	0.0	0.0	0.0	0.0	0.0	0.0	0.0	0.0	0.0	0.0	0.0	0.0	0.0	0.0	0.0	1.0	1.0	0.0	0.0	0.0	0.0	0.0	0.0	0.0	0.0	0.0	0.0	0.0	0.0	0.0	0.0	0.0	0.0	0.0	0.0	0.0	0.0	0.0	0.0	0.0	0.0	0.0	0.0	0.0	0.0	0.0	0.0	0.0	0.0	0.0	0.0	0.0	0.0	0.0	0.0		0.0	0.0	0.0	0.0	0.0	0.0	0.0	0.0	0.0	0.0	0.0	0.0	0.0	0.0	0.0	0.0	0.0	0.0	0.0	0.0	0.0	0.0	0.0	0.0	0.0	0.0	0.0	0.0	0.0	0.0	0.0	0.0	0.0	0.0	0.0	0.0	0.0	0.0	0.0	0.0	0.0	0.0	0.0	0.0	0.0	0.0	0.0	0.0	0.0	0.0	0.0	0.0	0.0	0.0	0.0	0.0	0.0	0.0	0.0	0.0	0.0	0.0	0.0	0.0	0.0	0.0	0.0	0.0	0.0	0.0	0.0	0.0	0.0	0.0	0.0	0.0	0.0	0.0	0.0	0.0	0.0	0.0	0.0	0.0	0.0	0.0	0.0	0.0	0.0	0.0	0.0	0.0	0.0	0.0	0.0	0.0	0.0	0.0	0.0	0.0	0.0	0.0	0.0	0.0	0.0	0.0	0.0	0.0	0.0	0.0	0.0	0.0	0.0	0.0	0.0	0.0	0.0	0.0	0.0	0.0	0.0	0.0	0.0		0.0	0.0	0.0	0.0	0.0	0.0	0.0	0.0	0.0	0.0	1.0	0.0	0.0	0.0	0.0	0.0	0.0	0.0		0.0	0.0	0.0	0.0	0.0	0.0	0.0	0.0	0.0	0.0	0.0	0.0	0.0	0.0	0.0	0.0	0.0	0.0	0.0	0.0	0.0	0.0	0.0	0.0	0.0	0.0	0.0	0.0	0.0	0.0	0.0	0.0	0.0	0.0	0.0	0.0	0.0	0.0	0.0	0.0	0.0	0.0	0.0	0.0	0.0	0.0	0.0	0.0	0.0	0.0	0.0	0.0	0.0	0.0	0.0	0.0	0.0	0.0	0.0	0.0	0.0	0.0	0.0	0.0	0.0	0.0	0.0	0.0	0.0	0.0	0.0	0.0	0.0	0.0	0.0	0.0	0.0	0.0	0.0	0.0	0.0	0.0	0.0	0.0	0.0	0.0	0.0	0.0	0.0	0.0	0.0	0.0	0.0	0.0	0.0	0.0	0.0	0.0	0.0	0.0	0.0	0.0	0.0	0.0	0.0	0.0	0.0	0.0	0.0	0.0	0.0	0.0	0.0	0.0	0.0	0.0	0.0	0.0	0.0	0.0	0.0	0.0	0.0	0.0	0.0	0.0	0.0	0.0	0.0	0.0	0.0	0.0	0.0	0.0	0.0	0.0	0.0	0.0	0.0	0.0	0.0	0.0	0.0	0.0	0.0	0.0	0.0	0.0	0.0	0.0	0.0	0.0	0.0	0.0	0.0	0.0	0.0	0.0	0.0	0.0	0.0	0.0	0.0	0.0	0.0	0.0	0.0	0.0	0.0	0.0	0.0	0.0	0.0	0.0	0.0	0.0	0.0	0.0
25	Ehormaechei-c1	42194	LT20885[P59A]	N	P59A	MDIMIJ_20885	.	42020.0	42508.0	1.0	cupin	175.0	59.0	C	C	G	0.0	0.0	0.0	0.0	0.0	0.0	0.0	0.0	0.0	0.0	0.0	0.0	0.0	0.0	0.0	0.0	0.0	0.0	0.0	0.0	0.0	0.0	0.0	0.0	0.0	0.0	0.0	0.0	0.0	0.0	0.0	0.0	0.0	0.0	0.0	0.0	0.0	0.0	0.0	0.0	0.0	0.0	0.0	0.0	0.0	0.0	0.0	0.0	0.0	0.0	0.0	0.0	0.0	0.0	0.0	0.0	0.0	0.0	0.0	0.0	0.0	0.0	0.0	0.0	0.0	0.0	0.0	0.0	0.0	0.0	0.0	0.0	0.0	0.0	0.0	0.0	0.0	0.0	0.0	0.0	0.0	0.0	0.0	0.0	0.0	0.0	0.0	0.0	0.0	0.0	0.0	0.0	0.0	0.0	0.0	0.0	0.0	0.0	0.0	0.0	0.0	0.0	0.0	0.0	0.0	0.0	0.0	0.0	0.0	0.0	0.0	0.0	0.0	0.0	0.0	0.0	0.0	0.0	0.0	0.0	0.0	0.0	0.0	0.0	0.0	0.0	0.0	0.0	0.0	0.0	0.0	0.0	0.0	0.0	0.0	0.0	0.0	0.0	0.0	0.0	0.0	0.0	0.0	0.0	0.0	0.0	0.0	0.0	0.0	0.0	0.0	0.0	0.0	0.0	0.0	0.0	0.0	0.0		0.0	0.0	0.0	0.0	0.0	0.0	0.0	0.0	0.0	0.0	0.0	0.0	0.0	0.0	0.0	0.0	0.0	0.0	0.0	0.0	0.0	0.0	0.0	0.0	0.0	0.0	0.0	0.0	0.0	0.0	0.0	0.0	0.0	0.0	0.0	0.0	0.0	0.0	0.0	0.0	0.0	0.0	0.0	0.0	0.0	0.0	0.0	0.0	0.0	0.0	0.0	0.0	0.0	0.0	0.0	0.0	0.0	0.0	0.0	0.0	0.0	0.0	0.0	0.0	0.0	0.0	0.0	0.0	0.0	0.0	0.0	0.0	0.0	0.0	0.0	0.0	0.0	0.0	0.0	0.0	0.0	0.0	0.0	0.0	0.0	0.0	0.0	0.0	0.0	0.0	0.0	0.0	0.0	0.0	0.0	0.0	0.0	0.0	0.0	0.0	0.0	0.0	0.0	0.0	0.0	0.0	0.0	0.0	0.0	0.0	0.0	0.0	0.0	0.0	0.0	0.0	0.0	0.0	0.0	0.0	0.0	0.0	0.0		0.0	0.0	0.0	0.0	0.0	0.0	0.0	0.0	0.0	0.0	0.0	0.0	0.0	0.0	0.0	0.0	0.0	0.0		0.0	0.0	0.0	0.0	0.0	0.0	0.0	0.0	0.0	0.0	0.0	0.0	0.0	0.0	0.0	0.0	0.0	0.0	0.0	1.0	0.0	0.0	0.0	0.0	0.0	0.0	0.0	0.0	0.0	0.0	0.0	0.0	0.0	0.0	0.0	0.0	0.0	0.0	0.0	0.0	1.0	0.0	0.0	0.0	0.0	0.0	0.0	0.0	0.0	0.0	0.0	0.0	0.0	0.0	0.0	0.0	0.0	0.0	0.0		0.0	0.0	0.0	0.0	0.0	0.0	0.0	0.0	0.0	0.0	0.0	0.0	0.0	0.0	0.0	0.0	0.0	0.0	0.0	0.0	0.0	0.0	0.0	0.0	0.0	0.0	0.0	0.0	0.0	0.0	0.0	0.0	0.0	0.0	0.0	0.0	0.0	0.0	0.0	0.0	0.0	0.0	0.0	0.0	0.0	0.0	0.0	0.0	0.0	0.0	0.0	0.0	0.0	0.0	0.0	0.0	0.0	0.0	0.0	0.0	0.0	0.0	0.0	0.0	0.0	0.0	0.0	0.0	0.0	0.0	0.0	0.0	0.0	0.0	0.0	0.0	0.0	0.0	0.0	0.0	0.0	0.0	0.0	0.0	0.0	0.0	0.0	0.0	0.0	0.0	0.0	0.0	0.0	0.0	0.0	0.0	0.0	0.0	0.0	0.0	0.0	0.0	0.0	0.0	0.0	0.0	0.0	0.0	0.0	0.0	0.0	0.0	0.0	0.0	0.0	0.0	0.0	0.0
25	Ehormaechei-c1	42208	LT20885[S63]	S	.	MDIMIJ_20885	.	42020.0	42508.0	1.0	cupin	189.0	63.0	C	C	T	0.0	0.0	0.0	0.0	0.0	0.0	0.0	0.0	0.0	0.0	0.0	0.0	0.0	0.0	0.0	0.0	0.0	0.0	0.0	0.0	0.0	0.0	0.0	0.0	0.0	0.0	0.0	0.0	0.0	0.0	0.0	0.0	0.0	0.0	0.0	0.0	0.0	0.0	0.0	0.0	0.0	0.0	0.0	0.0	0.0	0.0	0.0	0.0	0.0	0.0	0.0	0.0	0.0	0.0	0.0	0.0	0.0	0.0	0.0	0.0	0.0	0.0	0.0	0.0	0.0	0.0	0.0	0.0	0.0	0.0	0.0	0.0	0.0	0.0	0.0	0.0	0.0	0.0	0.0	0.0	0.0	0.0	0.0	0.0	0.0	0.0	0.0	0.0	0.0	0.0	0.0	0.0	0.0	0.0	0.0	0.0	0.0	0.0	0.0	0.0	0.0	0.0	0.0	0.0	0.0	0.0	0.0	0.0	0.0	0.0	0.0	0.0	0.0	0.0	0.0	0.0	0.0	0.0	0.0	0.0	0.0	0.0	0.0	0.0	0.0	0.0	0.0	0.0	0.0	0.0	0.0	0.0	0.0	0.0	0.0	0.0	0.0	0.0	1.0	0.0	0.0	0.0	0.0	0.0	0.0	0.0	0.0	0.0	0.0	0.0	0.0	0.0	0.0	0.0	0.0	0.0	0.0	0.0		0.0	0.0	0.0	0.0	0.0	0.0	0.0	0.0	0.0	0.0	0.0	0.0	0.0	0.0	0.0	0.0	0.0	0.0	0.0	0.0	0.0	0.0	0.0	0.0	0.0	0.0	0.0	0.0	0.0	0.0	0.0	0.0	0.0	0.0	0.0	0.0	0.0	0.0	0.0	0.0	0.0	0.0	0.0	0.0	0.0	0.0	0.0	0.0	0.0	0.0	0.0	0.0	0.0	0.0	0.0	0.0	0.0	0.0	0.0	0.0	0.0	0.0	0.0	0.0	0.0	0.0	0.0	0.0	0.0	0.0	0.0	0.0	0.0	0.0	0.0	0.0	0.0	0.0	0.0	0.0	0.0	0.0	0.0	0.0	0.0	0.0	0.0	0.0	0.0	0.0	0.0	0.0	0.0	0.0	0.0	0.0	0.0	0.0	0.0	0.0	0.0	0.0	0.0	0.0	0.0	0.0	0.0	0.0	0.0	0.0	0.0	0.0	0.0	0.0	0.0	0.0	0.0	0.0	0.0	0.0	0.0	0.0	0.0		0.0	0.0	0.0	0.0	0.0	0.0	0.0	0.0	0.0	0.0	0.0	0.0	0.0	0.0	0.0	0.0	0.0	0.0		0.0	0.0	0.0	0.0	0.0	0.0	0.0	0.0	0.0	0.0	0.0	0.0	0.0	0.0	0.0	0.0	0.0	0.0	0.0	0.0	0.0	0.0	0.0	0.0	0.0	0.0	0.0	0.0	0.0	0.0	0.0	0.0	0.0	0.0	0.0	0.0	0.0	0.0	0.0	0.0	0.0	0.0	0.0	0.0	0.0	0.0	0.0	0.0	0.0	0.0	0.0	0.0	0.0	0.0	0.0	0.0	0.0	0.0	0.0		0.0	0.0	0.0	0.0	0.0	0.0	0.0	0.0	0.0	0.0	0.0	0.0	0.0	0.0	0.0	0.0	0.0	0.0	0.0	0.0	0.0	0.0	0.0	0.0	0.0	0.0	0.0	0.0	0.0	0.0	0.0	0.0	0.0	0.0	0.0	0.0	0.0	0.0	0.0	0.0	0.0	0.0	0.0	0.0	0.0	0.0	0.0	0.0	0.0	0.0	0.0	0.0	0.0	0.0	0.0	0.0	0.0	0.0	0.0	0.0	0.0	0.0	0.0	0.0	0.0	0.0	0.0	0.0	0.0	0.0	0.0	0.0	0.0	0.0	0.0	0.0	0.0	0.0	0.0	0.0	0.0	0.0	0.0	0.0	0.0	0.0	0.0	0.0	0.0	0.0	0.0	0.0	0.0	0.0	0.0	0.0	0.0	0.0	0.0	0.0	0.0	0.0	0.0	0.0	0.0	0.0	0.0	0.0	0.0	0.0	0.0	0.0	0.0	0.0	0.0	0.0	0.0	0.0
25	Ehormaechei-c1	42665	LT20885|LT20890	I		157.0:MDIMIJ_20885;-12:MDIMIJ_20890	.;.				cupin;hypothetical protein			T	T	G	0.0	0.0	0.0	0.0	0.0	0.0	0.0	0.0	0.0	0.0	0.0	0.0	0.0	0.0	0.0	0.0	0.0	0.0	0.0	0.0	0.0	0.0	0.0	0.0	0.0	0.0	0.0	0.0	0.0	0.0	0.0	0.0	0.0	0.0	0.0	0.0	0.0	0.0	0.0	0.0	0.0	0.0	0.0	0.0	0.0	0.0	0.0	0.0	0.0	0.0	0.0	0.0	0.0	0.0	0.0	0.0	0.0	0.0	0.0	0.0	0.0	0.0	0.0	0.0	0.0	0.0	0.0	0.0	0.0	0.0	0.0	0.0	0.0	0.0	0.0	0.0	0.0	0.0	0.0	0.0	0.0	0.0	0.0	0.0	0.0	0.0	0.0	0.0	0.0	0.0	0.0	0.0	0.0	0.0	0.0	0.0	0.0	0.0	0.0	0.0	0.0	0.0	0.0	0.0	0.0	0.0	0.0	0.0	0.0	0.0	0.0	0.0	0.0	0.0	0.0	0.0	0.0	0.0	0.0	0.0	0.0	0.0	0.0	0.0	0.0	0.0	0.0	0.0	0.0	0.0	0.0	0.0	0.0	0.0	0.0	0.0	0.0	0.0	0.0	0.0	0.0	0.0	0.0	0.0	0.0	0.0	0.0	0.0	0.0	0.0	0.0	0.0	0.0	0.0	0.0	0.0	0.0	0.0		0.0	0.0	0.0	0.0	0.0	0.0	0.0	0.0	0.0	0.0	0.0	0.0	0.0	0.0	0.0	0.0	0.0	0.0	0.0	0.0	0.0	0.0	0.0	0.0	0.0	0.0	0.0	0.0	0.0	0.0	0.0	0.0	0.0	0.0	0.0	0.0	0.0	0.0	0.0	0.0	0.0	0.0	0.0	0.0	0.0	0.0	0.0	0.0	0.0	0.0	0.0	0.0	0.0	0.0	0.0	0.0	0.0	0.0	0.0	0.0	0.0	0.0	0.0	0.0	0.0	0.0	0.0	0.0	0.0	0.0	0.0	0.0	0.0	0.0	0.0	0.0	0.0	0.0	0.0	0.0	0.0	0.0	0.0	0.0	0.0	0.0	0.0	0.0	0.0	0.0	0.0	0.0	0.0	0.0	0.0	0.0	0.0	0.0	0.0	0.0	0.0	0.0	0.0	0.0	0.0	0.0	0.0	0.0	0.0	0.0	0.0	0.0	0.0	0.0	0.0	0.0	0.0	0.0	0.0	0.0	0.0	0.0	0.0	1.0	0.0	0.0	0.0	0.0	0.0	0.0	0.0	0.0	0.0	0.0	0.0	0.0	0.0	0.0	0.0	0.0	0.0	0.0	0.0	0.0	0.0	0.0	0.0	0.0	0.0	0.0	0.0	0.0	0.0	0.0	0.0	0.0	0.0	0.0	0.0	0.0	0.0	0.0	0.0	0.0	0.0	0.0	0.0	0.0	0.0	0.0	0.0	0.0	0.0	0.0	0.0	0.0	0.0	0.0	0.0	0.0	0.0	0.0	0.0	0.0	0.0	0.0	0.0	0.0	0.0	0.0	0.0	0.0	0.0	0.0	0.0	0.0	0.0	0.0	0.0	0.0	0.0	0.0	0.0	0.0	0.0	0.0	0.0	0.0	0.0	0.0	0.0	0.0	0.0	0.0	0.0	0.0	0.0	0.0	0.0	0.0	0.0	0.0	0.0	0.0	0.0	0.0	0.0	0.0	0.0	0.0	0.0	0.0	0.0	0.0	0.0	0.0	0.0	0.0	0.0	0.0	0.0	0.0	0.0	0.0	0.0	0.0	0.0	0.0	0.0	0.0	0.0	0.0	0.0	0.0	0.0	0.0	0.0	0.0	0.0	0.0	0.0	0.0	0.0	0.0	0.0	0.0	0.0	0.0	0.0	0.0	0.0	0.0	0.0	0.0	0.0	0.0	0.0	0.0	0.0	0.0	0.0	0.0	0.0	0.0	0.0	0.0	0.0	0.0	0.0	0.0	0.0	0.0	0.0	0.0	0.0	0.0	0.0	0.0	0.0	0.0	0.0	0.0	0.0	0.0	0.0	0.0	0.0	0.0	0.0	0.0	0.0	0.0	0.0	0.0	0.0	0.0	0.0	0.0	0.0	0.0	0.0
25	Ehormaechei-c1	42668	LT20885|LT20890	I		160.0:MDIMIJ_20885;-9:MDIMIJ_20890	.;.				cupin;hypothetical protein			G	G	A	0.0	0.0	0.0	0.0	0.0	0.0	0.0	0.0	0.0	0.0	0.0	0.0	0.0	0.0	0.0	0.0	0.0	0.0	0.0	0.0	0.0	0.0	0.0	0.0	0.0	0.0	0.0	0.0	0.0	0.0	0.0	0.0	0.0	0.0	0.0	0.0	0.0	0.0	0.0	0.0	0.0	0.0	0.0	0.0	0.0	0.0	0.0	0.0	0.0	0.0	0.0	0.0	0.0	0.0	0.0	0.0	0.0	0.0	0.0	0.0	0.0	0.0	0.0	0.0	0.0	0.0	0.0	0.0	0.0	0.0	0.0	0.0	0.0	0.0	0.0	0.0	0.0	0.0	0.0	0.0	0.0	0.0	0.0	0.0	0.0	0.0	0.0	0.0	0.0	0.0	0.0	0.0	0.0	0.0	0.0	0.0	0.0	0.0	0.0	0.0	0.0	0.0	0.0	0.0	0.0	0.0	0.0	0.0	0.0	0.0	0.0	0.0	0.0	0.0	0.0	0.0	0.0	0.0	0.0	0.0	0.0	0.0	0.0	0.0	0.0		0.0	0.0	0.0	0.0	0.0	0.0	0.0	0.0	0.0	0.0	0.0	0.0	0.0	0.0	0.0	0.0	0.0	0.0	0.0	0.0	0.0	0.0	0.0	0.0	0.0	0.0	0.0	0.0	0.0	0.0	0.0	0.0		0.0	0.0	0.0	0.0	0.0	0.0	0.0	0.0	0.0	0.0	0.0	0.0	0.0	0.0	0.0	0.0	0.0	0.0	0.0	0.0	0.0	0.0	0.0	0.0	0.0	0.0	0.0	0.0	0.0	0.0	0.0	0.0	0.0	0.0	0.0	0.0	0.0	0.0	0.0	0.0	0.0	0.0	0.0	0.0	0.0	0.0	0.0	0.0	0.0	0.0	0.0	0.0	0.0	0.0	0.0	0.0	0.0	0.0	0.0	0.0	0.0	0.0	0.0	0.0	0.0	0.0	0.0	0.0	0.0	0.0	0.0	0.0	0.0	0.0	0.0	0.0	0.0	0.0	0.0	0.0	0.0	0.0	0.0	0.0	0.0	0.0	0.0	0.0	0.0	0.0	0.0	0.0		0.0	0.0	0.0	0.0	0.0	0.0	0.0	0.0	0.0	0.0	0.0	0.0	0.0	0.0	0.0	0.0	0.0	0.0	0.0	0.0	0.0	0.0	0.0	0.0	0.0	0.0	0.0	0.0	0.0	0.0	0.0	0.0	0.0	0.0	0.0	0.0	0.0	0.0	0.0	0.0	0.0	0.0	0.0	0.0	0.0	0.0	0.0	0.0	0.0	0.0	0.0	0.0	0.0	0.0	0.0	0.0	0.0	0.0	0.0	0.0	0.0	0.0	0.0	0.0	0.0	0.0	0.0	0.0	0.0	0.0	0.0	0.0	0.0	0.0	0.0	0.0	0.0	0.0	0.0	0.0	0.0	0.0	0.0	0.0	0.0	0.0	0.0	0.0	0.0	0.0	0.0	0.0	0.0	0.0	0.0	0.0	0.0	0.0	0.0	0.0	0.0	0.0	0.0	0.0	0.0	0.0	0.0	0.0	0.0	0.0	0.0	0.0	0.0	0.0	0.0	0.0	0.0	0.0	0.0	0.0	0.0	0.0	0.0	0.0	0.0	0.0	0.0	0.0	0.0	0.0	0.0	0.0	0.0	0.0	0.0	0.0	0.0	0.0	0.0	0.0	0.0	0.0	0.0	0.0	0.0	0.0	1.0	0.0	0.0	0.0	0.0	0.0	0.0	0.0	0.0	0.0	0.0	0.0	0.0	0.0	0.0	0.0	0.0	0.0	0.0	0.0	0.0	0.0	0.0	0.0	0.0	0.0	0.0	0.0	0.0	0.0	0.0	0.0	0.0	0.0	0.0	0.0	0.0	0.0	0.0	0.0	0.0	0.0	0.0	0.0	0.0	0.0	0.0	0.0	0.0	0.0	0.0	0.0	0.0	0.0	0.0	0.0	0.0	0.0	0.0	0.0	0.0	0.0	0.0	0.0	0.0	0.0	0.0	0.0	0.0	0.0	0.0	0.0	0.0	0.0	0.0	0.0	0.0	0.0	0.0	0.0	0.0	0.0
25	Ehormaechei-c1	42696	LT20890[F7Y]	N	F7Y	MDIMIJ_20890	.	42677.0	43036.0	1.0	hypothetical protein	20.0	7.0	T	T	A	0.0	0.0	0.0	0.0	0.0	0.0	0.0	0.0	0.0	0.0	0.0	0.0	0.0	0.0	0.0	0.0	0.0	0.0	0.0	0.0	0.0	0.0	0.0	0.0	0.0	0.0	0.0	0.0	0.0	0.0	0.0	0.0	0.0	0.0	0.0	0.0	0.0	0.0	0.0	0.0	0.0	0.0	0.0	0.0	0.0	0.0	0.0	0.0	0.0	0.0	0.0	0.0	0.0	0.0	0.0	0.0	0.0	0.0	0.0	0.0	0.0	0.0	0.0	0.0	0.0	0.0	0.0	0.0	0.0	0.0	0.0	0.0	0.0	0.0	0.0	0.0	0.0	0.0	0.0	0.0	0.0	0.0	0.0	0.0	0.0	0.0	0.0	0.0	0.0	0.0	0.0	0.0	0.0	0.0	0.0	0.0	0.0	0.0	0.0	0.0	0.0	0.0	0.0	0.0	0.0	0.0	0.0	0.0	0.0	0.0	0.0	0.0	0.0	0.0	0.0	0.0	0.0	0.0	0.0	0.0	0.0	0.0	0.0	0.0	0.0	0.0	0.0	0.0	0.0	0.0	0.0	0.0	0.0	0.0	0.0	0.0	0.0	0.0	0.0	0.0	0.0	0.0	0.0	0.0	0.0	0.0	0.0	0.0	0.0	0.0	0.0	0.0	0.0	0.0	0.0	0.0	0.0	0.0		0.0	0.0	0.0	0.0	0.0	0.0	0.0	0.0	0.0	0.0	0.0	0.0	0.0	0.0	0.0	0.0	0.0	0.0	0.0	0.0		0.0	0.0	0.0	1.0	0.0	0.0	0.0	0.0	0.0		0.0	0.0	0.0	0.0	0.0	0.0	0.0	0.0	0.0	0.0	0.0	0.0	0.0	0.0	0.0	0.0	0.0	0.0	0.0	0.0	0.0	0.0	0.0	0.0	0.0	0.0	0.0	0.0	0.0	0.0	0.0	0.0	0.0	0.0	0.0	0.0	0.0	0.0	0.0	0.0	0.0	0.0	0.0	0.0	0.0	0.0	0.0	0.0	0.0	0.0	0.0	0.0	0.0	0.0	0.0	0.0	0.0	0.0	0.0	0.0	0.0	0.0	0.0	0.0	0.0	0.0	0.0	0.0	0.0	0.0	0.0	0.0	0.0	0.0	0.0	0.0	0.0	0.0	0.0	0.0	0.0	0.0	0.0	0.0	0.0	0.0	0.0	0.0	0.0	0.0	0.0	0.0	0.0	0.0	0.0	0.0	0.0	0.0	0.0	0.0	0.0	0.0	0.0	0.0	0.0	0.0	0.0	0.0	0.0	0.0	0.0	0.0	0.0	0.0	0.0	0.0	0.0	0.0	0.0	0.0	0.0	0.0	0.0	0.0	0.0	0.0	0.0	0.0	0.0	0.0	0.0	0.0	0.0	0.0	0.0	0.0	0.0	0.0	0.0	0.0	0.0	0.0	0.0	0.0	0.0	0.0	0.0	0.0	0.0	0.0	0.0	0.0	0.0	0.0	0.0	0.0	0.0	0.0	0.0	0.0	0.0	0.0	0.0	0.0	0.0	0.0	0.0	0.0	0.0	0.0	0.0	0.0	0.0	0.0	0.0	0.0	0.0	0.0	0.0	0.0	0.0	0.0	0.0	0.0	0.0	0.0	0.0	0.0	0.0	0.0	0.0	0.0	0.0	0.0	0.0	0.0	0.0	0.0	1.0	1.0	0.0	0.0	0.0	0.0	0.0	0.0	0.0	0.0	0.0	0.0	0.0	0.0	0.0		0.0	0.0	0.0	0.0	0.0	0.0	0.0	0.0	0.0	0.0	0.0	0.0	0.0	0.0	0.0	0.0	0.0	0.0	0.0	0.0	0.0	0.0	0.0	0.0	0.0	0.0	0.0	0.0	0.0	0.0	0.0	0.0	0.0	0.0	0.0	0.0	0.0	0.0	0.0	0.0	0.0	0.0	0.0	0.0	0.0	0.0	0.0	0.0	0.0	0.0	0.0	0.0	0.0	0.0	0.0	0.0	0.0	0.0	0.0	0.0	0.0	0.0	0.0	0.0	0.0	0.0	0.0	0.0	0.0	0.0	0.0	0.0	0.0	0.0	0.0	0.0
25	Ehormaechei-c1	42704	LT20890[V10F]	N	V10F	MDIMIJ_20890	.	42677.0	43036.0	1.0	hypothetical protein	28.0	10.0	G	G	T	0.0	0.0	0.0	0.0	0.0	0.0	0.0	0.0	0.0	0.0	0.0	0.0	0.0	0.0	0.0	0.0	0.0	0.0	0.0	0.0	0.0	0.0	0.0	0.0	0.0	0.0	0.0	0.0	0.0	0.0	0.0	0.0	0.0	0.0	0.0	0.0	0.0	0.0	0.0	0.0	0.0	0.0	0.0	0.0	0.0	0.0	0.0	0.0	0.0	0.0	0.0	0.0	0.0	0.0	0.0	0.0	0.0	0.0	0.0	0.0	0.0	0.0	0.0	0.0	0.0	0.0	0.0	0.0	0.0	0.0	0.0	0.0	0.0	0.0	0.0	0.0	0.0	0.0	0.0	0.0	0.0	0.0	0.0	0.0	0.0	0.0	0.0	0.0	0.0	0.0	0.0	0.0	0.0	0.0	0.0	0.0	0.0	0.0	0.0	0.0	0.0	0.0	0.0	0.0	0.0	0.0	0.0	0.0	0.0	0.0	0.0	0.0	0.0	0.0	0.0	0.0	0.0	0.0	0.0	0.0	0.0	0.0	0.0	0.0	0.0	0.0	0.0	0.0	0.0	0.0	0.0	0.0	0.0	0.0	0.0	0.0	0.0	0.0	0.0	0.0	0.0	0.0	0.0	0.0	0.0	0.0	0.0	0.0	0.0	0.0	0.0	0.0	0.0	0.0	0.0	0.0	0.0	0.0		0.0	0.0	0.0	0.0	0.0	0.0	0.0	0.0	0.0	0.0	0.0	0.0	0.0	0.0	0.0	0.0	0.0	0.0	0.0	0.0	0.0	0.0	0.0	0.0	0.0	0.0	0.0	0.0	0.0	0.0	0.0	0.0	0.0	0.0	0.0	0.0	0.0	0.0	0.0	0.0	0.0	0.0	0.0	0.0	0.0	0.0	0.0	0.0	0.0	0.0	0.0	0.0	0.0	0.0	0.0	0.0	0.0	0.0	0.0	0.0	0.0	0.0	0.0	0.0	0.0	0.0	0.0	0.0	0.0	0.0	0.0	0.0	0.0	0.0	0.0	0.0	0.0	0.0	0.0	0.0	0.0	0.0	0.0	0.0	0.0	0.0	0.0	0.0	0.0	0.0	0.0	0.0	0.0	0.0	0.0	0.0	0.0	0.0	0.0	0.0	0.0	0.0	0.0	0.0	0.0	0.0	0.0	0.0	0.0	0.0	0.0	0.0	0.0	0.0	0.0	0.0	0.0	0.0	0.0	0.0	0.0	0.0	1.0	0.0	0.0	0.0	0.0	0.0	0.0	0.0	0.0	0.0	0.0	0.0	0.0	0.0	0.0	0.0	0.0	0.0	0.0	0.0	0.0	0.0	0.0	0.0	0.0	0.0	0.0	0.0	0.0	0.0	0.0	0.0	0.0	0.0	0.0	0.0	0.0	0.0	0.0	0.0	0.0	0.0	0.0	0.0	0.0	0.0	0.0	0.0	0.0	0.0	0.0	0.0	0.0	0.0	0.0	0.0	0.0	0.0	0.0	0.0	0.0	0.0	0.0	0.0	0.0	0.0	0.0	0.0	0.0	0.0	0.0	0.0	0.0	0.0	0.0	0.0	0.0	0.0	0.0	0.0	0.0	0.0	0.0	0.0	0.0	0.0	0.0	0.0	0.0	0.0	0.0	0.0	0.0	0.0	0.0	0.0	0.0	0.0	0.0	0.0	0.0	0.0	0.0	0.0	0.0	0.0	0.0	0.0	0.0	0.0	0.0	0.0	0.0	0.0	0.0	0.0	0.0	0.0	0.0	0.0	0.0	0.0		0.0	0.0	0.0	0.0	0.0	0.0	0.0	0.0	0.0	0.0	0.0	0.0	0.0	0.0	0.0	0.0	0.0	0.0	0.0	0.0	0.0	0.0	0.0	0.0	0.0		0.0	0.0	0.0	0.0	0.0	0.0	0.0	0.0	0.0	0.0	0.0	0.0	0.0	0.0	0.0	0.0	0.0	0.0	0.0	0.0	0.0	0.0	0.0	0.0	0.0	0.0	0.0	0.0	0.0	0.0	0.0	0.0	0.0	0.0	0.0	0.0	0.0	0.0	0.0	0.0	0.0	0.0	0.0	0.0	0.0	0.0	0.0	0.0	0.0	0.0
25	Ehormaechei-c1	42712	LT20890[I12]	S	.	MDIMIJ_20890	.	42677.0	43036.0	1.0	hypothetical protein	36.0	12.0	C	C	T	0.0	0.0	0.0	0.0	0.0	0.0	0.0	0.0	0.0	0.0	0.0	0.0	0.0	0.0	1.0	1.0	0.0	0.0	0.0	0.0	0.0	0.0	0.0	0.0	0.0	0.0	0.0	0.0	0.0	0.0	0.0	0.0	0.0	0.0	0.0	0.0	0.0	0.0	1.0	0.0	0.0	0.0	0.0	0.0	0.0	0.0	0.0	0.0	0.0	0.0	0.0	0.0	0.0	0.0	1.0	1.0	0.0	1.0	0.0	0.0	0.0	1.0	0.0	0.0	0.0	0.0	0.0	0.0	0.0	0.0	0.0	1.0	0.0	1.0	0.0	0.0	0.0	0.0	0.0	1.0	1.0		1.0	0.0	0.0	0.0	0.0	0.0	1.0	1.0	0.0	0.0	0.0	0.0	1.0	1.0	0.0	0.0	1.0	0.0	0.0	0.0	0.0	0.0	0.0	0.0	0.0	0.0	1.0	1.0	1.0	0.0	0.0	0.0	0.0	0.0	0.0	0.0	0.0	0.0	0.0	0.0	0.0	0.0	0.0	0.0	0.0	0.0	0.0	0.0	1.0	0.0	0.0	0.0	1.0	1.0	0.0	0.0	1.0	0.0	0.0	0.0	0.0	0.0	0.0	0.0	0.0	0.0	0.0	0.0	0.0	0.0	0.0	0.0	0.0	0.0	0.0	0.0		0.0	1.0	0.0	0.0	0.0	0.0	0.0	0.0	0.0	0.0	0.0	0.0	0.0	0.0	0.0	0.0	0.0	1.0	0.0	0.0	1.0	1.0	0.0	1.0	0.0	0.0	0.0	0.0	0.0	0.0	0.0	0.0	0.0	0.0	0.0	0.0	0.0	0.0	0.0	0.0	0.0	1.0	0.0	0.0	0.0	0.0	0.0	1.0	0.0	0.0	0.0	0.0	0.0	0.0	0.0	0.0	0.0	0.0	0.0	0.0	0.0	0.0	0.0	0.0	0.0	0.0	0.0	0.0	0.0	0.0	0.0	0.0	0.0	0.0	1.0	1.0	0.0	0.0	0.0	1.0	1.0	1.0	0.0	1.0	0.0	1.0	0.0	0.0	1.0	1.0	0.0	0.0	0.0	0.0	0.0	0.0	0.0	0.0	0.0	0.0	0.0	0.0	0.0	0.0	0.0	0.0	1.0	0.0	0.0	0.0	0.0	0.0	0.0	1.0	0.0	0.0	0.0	0.0	0.0	0.0	1.0	1.0	0.0	1.0	0.0	0.0	0.0	0.0	0.0	0.0	0.0	0.0	0.0	0.0	0.0	0.0	0.0	0.0	0.0	0.0	0.0	0.0	1.0	1.0	0.0	0.0	1.0	0.0	0.0	0.0	0.0	1.0	0.0	0.0	0.0	0.0	0.0	1.0	0.0	0.0	0.0	0.0	0.0	0.0	0.0	0.0	0.0	0.0	0.0	0.0	1.0	0.0	0.0	0.0	1.0	0.0	0.0	1.0	0.0	1.0	0.0	0.0	0.0	0.0	0.0	0.0	0.0	0.0	1.0	0.0	0.0	0.0	0.0	0.0	1.0	0.0	0.0	0.0	0.0	0.0	0.0	0.0	1.0	0.0	1.0	0.0	0.0	0.0	1.0	0.0	0.0	0.0	0.0	0.0	0.0	1.0	0.0	0.0	0.0	0.0	0.0	0.0	0.0	1.0	0.0	0.0	0.0	1.0	0.0	0.0	0.0	0.0	0.0	0.0	0.0	0.0	0.0	0.0	1.0	0.0	0.0	0.0	0.0	0.0		0.0	1.0	0.0	0.0	0.0	0.0	0.0	0.0	0.0	0.0	0.0	0.0	0.0	0.0	0.0	0.0	0.0	0.0	0.0	0.0	0.0	0.0	0.0	0.0	0.0	0.0	0.0	0.0	0.0	1.0	1.0	0.0	1.0	0.0	0.0	0.0	0.0	1.0	0.0	0.0	0.0	0.0	0.0	0.0	0.0	0.0	0.0	0.0	0.0	0.0	0.0	0.0	0.0	0.0	0.0	1.0	0.0	0.0	0.0	0.0	0.0	0.0	0.0	0.0	0.0	0.0	0.0	1.0	0.0	0.0	1.0	0.0	1.0	0.0	0.0	0.0
27	Ehormaechei-c1	1143	amiC[K85]	S	.	MDIMIJ_21095	amiC	144.0	1397.0	-1.0	N-acetylmuramoyl-L-alanine amidase AmiC	255.0	85.0	T	T	C	0.0	0.0	0.0	0.0	0.0	0.0	0.0	0.0	0.0	0.0	0.0	0.0	0.0	0.0	0.0	0.0	0.0	0.0	0.0	0.0	0.0	0.0	0.0	0.0	0.0	0.0	0.0	0.0	0.0	0.0	0.0	0.0	0.0	0.0	0.0	0.0	0.0	0.0	0.0	0.0	0.0	0.0	0.0	0.0	0.0	0.0	0.0	0.0	0.0	0.0	0.0	0.0	0.0	0.0	0.0	0.0	0.0	0.0	0.0	0.0	0.0	0.0	0.0	0.0	0.0	0.0	0.0	0.0	0.0	0.0	0.0		0.0	0.0	0.0	0.0	0.0	0.0	0.0	0.0	0.0	0.0	0.0	0.0	0.0	0.0	0.0	0.0	0.0	0.0	0.0	0.0	0.0	0.0	0.0	0.0	0.0	0.0	0.0	0.0	0.0	0.0	0.0	0.0	0.0	0.0	0.0	0.0	0.0	0.0	0.0	0.0	0.0	0.0	0.0	0.0	0.0	0.0	0.0	0.0	0.0	0.0	0.0	0.0	0.0	0.0	0.0	0.0	0.0	0.0	0.0	0.0	0.0	0.0	0.0	0.0	0.0	0.0	0.0	0.0	0.0	0.0	0.0	0.0	0.0	0.0	0.0	0.0	0.0	0.0	0.0	0.0	0.0	0.0	0.0	0.0	0.0	0.0	0.0	0.0	0.0	0.0	0.0	0.0	0.0	0.0	0.0	0.0	0.0	0.0	0.0	0.0	0.0	0.0	0.0	0.0	0.0	0.0	0.0	0.0	0.0	0.0	0.0	0.0	0.0	0.0	0.0	0.0	0.0	0.0	0.0	0.0	0.0	0.0	0.0	0.0	0.0	0.0	0.0	0.0	0.0	0.0	0.0	0.0	0.0	0.0	0.0	0.0	0.0	0.0	0.0	0.0	0.0	0.0	0.0	0.0	0.0	0.0	0.0	0.0	0.0	0.0	0.0	0.0	0.0	0.0	0.0	0.0	0.0	0.0	0.0	0.0	0.0	0.0	0.0	0.0	0.0	0.0	0.0	0.0	1.0	0.0	0.0	0.0	0.0	0.0	0.0	0.0	0.0	0.0	0.0	0.0	0.0	0.0	0.0	0.0	0.0	0.0	0.0	0.0	0.0	0.0	0.0	0.0	0.0	0.0	0.0	0.0	0.0	0.0	0.0	0.0	0.0	0.0	0.0	0.0	0.0	0.0	0.0	0.0	0.0	0.0	0.0	0.0	0.0	0.0	0.0	0.0	0.0	0.0	0.0	0.0	0.0	0.0	0.0	0.0	0.0	0.0	0.0	0.0	0.0	0.0	0.0	0.0	0.0		0.0	0.0	0.0	0.0	0.0	0.0	0.0	0.0	0.0	0.0	0.0	0.0	0.0	0.0	0.0	0.0	0.0	0.0	0.0	0.0	0.0	0.0	0.0	0.0	0.0	0.0	0.0	0.0	0.0	0.0	0.0	0.0	0.0	0.0	0.0	0.0	0.0	0.0	0.0	0.0	0.0	0.0	0.0	0.0	0.0	0.0	0.0	0.0	0.0	0.0	0.0	0.0	0.0	0.0	0.0	0.0	0.0	0.0	0.0	0.0	0.0	0.0	0.0	0.0	0.0	0.0	0.0	0.0	0.0	0.0	0.0	0.0	0.0	0.0	0.0	0.0	0.0	0.0	0.0	0.0	0.0	0.0	0.0	0.0	0.0	0.0	0.0	0.0	0.0	0.0	0.0	0.0	0.0	0.0	0.0	0.0	0.0	0.0	0.0	0.0	0.0	0.0	0.0	0.0	0.0	0.0	0.0	0.0	0.0	0.0	0.0	0.0	0.0	0.0	0.0	0.0	0.0	0.0	0.0	0.0	0.0	0.0	0.0	0.0	0.0	0.0	0.0	0.0	0.0	0.0	0.0	0.0	0.0	0.0	0.0	0.0	0.0	0.0	0.0	0.0	0.0	0.0	0.0	0.0	0.0	0.0	0.0	0.0	0.0	0.0	0.0	0.0	0.0	0.0	0.0	0.0	0.0	0.0	0.0	0.0	0.0	0.0	0.0	0.0	0.0		0.0	0.0	0.0	0.0	0.0	0.0	0.0	0.0
27	Ehormaechei-c1	1152	amiC[S82]	S	.	MDIMIJ_21095	amiC	144.0	1397.0	-1.0	N-acetylmuramoyl-L-alanine amidase AmiC	246.0	82.0	G	G	A	0.0	0.0	0.0	0.0	0.0	0.0	0.0	0.0	0.0	0.0	0.0	0.0	0.0	0.0	0.0	0.0	0.0	0.0	0.0	0.0	0.0	0.0	0.0	0.0	0.0	0.0	0.0	0.0	0.0	0.0	0.0	0.0	0.0	0.0	0.0	0.0	0.0	0.0	0.0	0.0	0.0	0.0	0.0	0.0	0.0	0.0	0.0	0.0	0.0	0.0	0.0	0.0	0.0	0.0	0.0	0.0	0.0	0.0	0.0	0.0	0.0	0.0	0.0	0.0	0.0	0.0	0.0	0.0	0.0	0.0	0.0	0.0	0.0	0.0	0.0	0.0	0.0	0.0	0.0	0.0	0.0	0.0	0.0	0.0	0.0	0.0	0.0	0.0	0.0	0.0	0.0	0.0	0.0	0.0	0.0	0.0	0.0	0.0	0.0	0.0	0.0	0.0	1.0	0.0	0.0	0.0	0.0	0.0	0.0	0.0	0.0	0.0	0.0	0.0	0.0	0.0	0.0	0.0	0.0	0.0	0.0	0.0	0.0	0.0	0.0	0.0	0.0	1.0	0.0	0.0	0.0	0.0	0.0	0.0	0.0	0.0	0.0	1.0	0.0	0.0	0.0	0.0	0.0	0.0	0.0	0.0	0.0	0.0	0.0	0.0	0.0	0.0	0.0	0.0	0.0	0.0	0.0	0.0	0.0	0.0	0.0	0.0	0.0	0.0	0.0	0.0	0.0	0.0	1.0	0.0	0.0	0.0	0.0	0.0	0.0	0.0	0.0	0.0	0.0	0.0	0.0	0.0	0.0	0.0	0.0	0.0	0.0	0.0	0.0	0.0	0.0	0.0	0.0	0.0	0.0	0.0	0.0	0.0	0.0	0.0	0.0	0.0	0.0	0.0	0.0	0.0	0.0	0.0	0.0	0.0	0.0	0.0	0.0	0.0	0.0	0.0	0.0	0.0	0.0	0.0	0.0	0.0	0.0	0.0	0.0	0.0	0.0	0.0	0.0	0.0	0.0	0.0	0.0	0.0	0.0	0.0	0.0	0.0	0.0	0.0	0.0	0.0	0.0	0.0	0.0	0.0	0.0	0.0		0.0	0.0	0.0	0.0	0.0	0.0	0.0	0.0	0.0	0.0	0.0	0.0	0.0	0.0	0.0	0.0	0.0	0.0	0.0	0.0	0.0	0.0	0.0	0.0	0.0	0.0	0.0	0.0	0.0	0.0	0.0	0.0	0.0	0.0	0.0	0.0	0.0	0.0	0.0	0.0	0.0	0.0	0.0	0.0	0.0	0.0	0.0	0.0	0.0	0.0	0.0	0.0	0.0	0.0	0.0	0.0	0.0	0.0	0.0	0.0	0.0	0.0	0.0	0.0	0.0	0.0	0.0	0.0	0.0	0.0	0.0	0.0	0.0	0.0	0.0	0.0	0.0	0.0	0.0	0.0	0.0	0.0	0.0	0.0	0.0	0.0	0.0	0.0	0.0	0.0	0.0	0.0	0.0	0.0	0.0	0.0	0.0	0.0	0.0	0.0	0.0	0.0	0.0	0.0	0.0	0.0	0.0	0.0	0.0	0.0	0.0	0.0	0.0	0.0	0.0	1.0	0.0	0.0	0.0	0.0	0.0	0.0	0.0	0.0	0.0	0.0	0.0	0.0	0.0	0.0	0.0	0.0	0.0	0.0	1.0	0.0	0.0	0.0	0.0	0.0	0.0	0.0	0.0	0.0	0.0	1.0	0.0	0.0	0.0	0.0	0.0	0.0	0.0	0.0	0.0	0.0	0.0	0.0	0.0	1.0	1.0	0.0	0.0	0.0	0.0	0.0	0.0	0.0	1.0	0.0	0.0	0.0	0.0	0.0	0.0	1.0	0.0	0.0	1.0	0.0	0.0	0.0	0.0	0.0	0.0	0.0	0.0	0.0	0.0	0.0	0.0	0.0	0.0	0.0	0.0	0.0	0.0	0.0	0.0	0.0	0.0	0.0	0.0	0.0	0.0	0.0	0.0	0.0	0.0	0.0	0.0	0.0	0.0	0.0	0.0	0.0	0.0	0.0	0.0	0.0	0.0	0.0	0.0	0.0	0.0	0.0	0.0	0.0	0.0	0.0	0.0
27	Ehormaechei-c1	1158	amiC[L80]	S	.	MDIMIJ_21095	amiC	144.0	1397.0	-1.0	N-acetylmuramoyl-L-alanine amidase AmiC	240.0	80.0	G	G	A	0.0	0.0	0.0	0.0	0.0	0.0	0.0	0.0	0.0	0.0	0.0	0.0	0.0	0.0	0.0	0.0	0.0	0.0	0.0	0.0	0.0	0.0	0.0	0.0	0.0	0.0	0.0	0.0	0.0	0.0	0.0	0.0	0.0	0.0	0.0	0.0	0.0	0.0	0.0	0.0	0.0	0.0	0.0	0.0	0.0	0.0	0.0	0.0	0.0	0.0	0.0	0.0	0.0	0.0	0.0	0.0	0.0	0.0	0.0	0.0	0.0	0.0	0.0	0.0	0.0	0.0	0.0	0.0	0.0	0.0	0.0	0.0	0.0	0.0	0.0	0.0	0.0	0.0	0.0	0.0	0.0	0.0	0.0	0.0	0.0	0.0	0.0	0.0	0.0	0.0	0.0	0.0	0.0	0.0	0.0	0.0	0.0	0.0	0.0	0.0	0.0	0.0	0.0	0.0	0.0	0.0	0.0	0.0	0.0	0.0	0.0	0.0	0.0	0.0	0.0	0.0	0.0	0.0	0.0	0.0	0.0	0.0	0.0	0.0	0.0	0.0	0.0	0.0	0.0	0.0	0.0	0.0	0.0	0.0	0.0	0.0	0.0	0.0	0.0	0.0	0.0	0.0	0.0	0.0	0.0	0.0	0.0	0.0	0.0	0.0	0.0	0.0	0.0	0.0	0.0	0.0	0.0	0.0	0.0	0.0	0.0	0.0	0.0	0.0	0.0	0.0	0.0	0.0	0.0	0.0	0.0	0.0	0.0	0.0	0.0	1.0	0.0	0.0	0.0	0.0	0.0	0.0	0.0	0.0	0.0	0.0	0.0	0.0	0.0	0.0	0.0	0.0	0.0	0.0	0.0	0.0	0.0	0.0	0.0	0.0	0.0		0.0	0.0	0.0	0.0	0.0	0.0	0.0	0.0	0.0	0.0	0.0	0.0	0.0	0.0	0.0	0.0	0.0	0.0	0.0	0.0	0.0	0.0	0.0	0.0	0.0	0.0	0.0	0.0	0.0	0.0	0.0	0.0	0.0	0.0	0.0	0.0	0.0	0.0	0.0	0.0	0.0	0.0	0.0	0.0	0.0	0.0		0.0	0.0	0.0	0.0	0.0	0.0	0.0	0.0	0.0	0.0	0.0	0.0	0.0	0.0	0.0	0.0	0.0	0.0	0.0	0.0	0.0	0.0	0.0	0.0	0.0	0.0	0.0	0.0	0.0	0.0	0.0	0.0	0.0	0.0	0.0	0.0	0.0	0.0	0.0	0.0	0.0	0.0	0.0	0.0	0.0	0.0	0.0	0.0	0.0	0.0	0.0		0.0	0.0	0.0	0.0	0.0	0.0	0.0	0.0	0.0	0.0	0.0	0.0	0.0	0.0	0.0	0.0	0.0	0.0	0.0	0.0	0.0	0.0	0.0	0.0	0.0	0.0	0.0	0.0	0.0	0.0	0.0	0.0	0.0	0.0	0.0	0.0	0.0	0.0	0.0	0.0	0.0	0.0	0.0	0.0	0.0	0.0	0.0	0.0	0.0	0.0	0.0	0.0	0.0	0.0	0.0	0.0	0.0	0.0	0.0	0.0	0.0	0.0	0.0	0.0	0.0	0.0	0.0	0.0	0.0	0.0	0.0	0.0	0.0	0.0	0.0	0.0	0.0	0.0	0.0	0.0	0.0	0.0	0.0	0.0	0.0	0.0	0.0	0.0	0.0	0.0	0.0	0.0	0.0	0.0	0.0	0.0	0.0	0.0	0.0	0.0	0.0	0.0	0.0	0.0	0.0	0.0	0.0	0.0	0.0	0.0	0.0	0.0	0.0	0.0	0.0	0.0	0.0	0.0	0.0	0.0	0.0	0.0	0.0	0.0	0.0	0.0	0.0	0.0	0.0	0.0	0.0	0.0	0.0	0.0	0.0	0.0			0.0	0.0	0.0	0.0	0.0	0.0	0.0	0.0	0.0	0.0	0.0	0.0	0.0	0.0	0.0	0.0	0.0	0.0	0.0	0.0	0.0	0.0	0.0	0.0	0.0	0.0	0.0	0.0	0.0	0.0	0.0	0.0	0.0		0.0	0.0	0.0	0.0	0.0	0.0	0.0
27	Ehormaechei-c1	1161	amiC[N79]	S	.	MDIMIJ_21095	amiC	144.0	1397.0	-1.0	N-acetylmuramoyl-L-alanine amidase AmiC	237.0	79.0	G	G	A	0.0	0.0	0.0	0.0	0.0	0.0	0.0	0.0	0.0	0.0	0.0	0.0	0.0	0.0			0.0	0.0	0.0	0.0	0.0	0.0	0.0	0.0	0.0	0.0		0.0	0.0	0.0	0.0	0.0	0.0	0.0	0.0	0.0	0.0	0.0		0.0	0.0	0.0	0.0	0.0	0.0	0.0	0.0	0.0	0.0	0.0	0.0	0.0					0.0		0.0	0.0	0.0		0.0	0.0	0.0	0.0	0.0		0.0	0.0	0.0	0.0	0.0		0.0	0.0	0.0	0.0	0.0					0.0	0.0	0.0	0.0	0.0			0.0	0.0	0.0	0.0			0.0	0.0		0.0	0.0	0.0	0.0	0.0	0.0	0.0	0.0	0.0				0.0	0.0	0.0	0.0	0.0	0.0	0.0	0.0	0.0	0.0	0.0	0.0	0.0	0.0	0.0	0.0	0.0	0.0	0.0		0.0	0.0	0.0			0.0	0.0	0.0	0.0	0.0	0.0	0.0	0.0	0.0	0.0	0.0	0.0	0.0	0.0	0.0	0.0	0.0	0.0	0.0	0.0	0.0	0.0	0.0	0.0		0.0	0.0	0.0	0.0		0.0	0.0	0.0	0.0	0.0	0.0	0.0	0.0	0.0	0.0		0.0	0.0			0.0		0.0	0.0	0.0	0.0	0.0	0.0	0.0	0.0	0.0	0.0	0.0	0.0	0.0	0.0	0.0	0.0	0.0			0.0	0.0	0.0	0.0		0.0	0.0	0.0	0.0	0.0	0.0	0.0	0.0	0.0	0.0	0.0	0.0	0.0	0.0	0.0	0.0	0.0	0.0	0.0	0.0	0.0	0.0	0.0	0.0	0.0	0.0			0.0	0.0	0.0			0.0	0.0		0.0		0.0	0.0			0.0	0.0	0.0	0.0	0.0	0.0	0.0	0.0	0.0	0.0	0.0	0.0	0.0	0.0		1.0		0.0	0.0		0.0	0.0	1.0		0.0	0.0	0.0	0.0	0.0	0.0			0.0		0.0	0.0	0.0	0.0	0.0	0.0	0.0	0.0	0.0	0.0	0.0	0.0	0.0	0.0	0.0	0.0	0.0				0.0	0.0		0.0	0.0	0.0	0.0		0.0	0.0		0.0	0.0		0.0		0.0		0.0	0.0	0.0	0.0	0.0	0.0	0.0	0.0		0.0	0.0	0.0			0.0		0.0		0.0	0.0	0.0	0.0	0.0	0.0	0.0	0.0		0.0	0.0	0.0	0.0	0.0		0.0	0.0	0.0	0.0	0.0	0.0	0.0		0.0		0.0	0.0	0.0		0.0	0.0	0.0	0.0	1.0	0.0		0.0		0.0	0.0	0.0	0.0			0.0	0.0	0.0		0.0	0.0	0.0	0.0	0.0	0.0	0.0	0.0	0.0	0.0		0.0	0.0	0.0		0.0	0.0	0.0		0.0	0.0	0.0	0.0	0.0	0.0	0.0	0.0	0.0	0.0	0.0	0.0				0.0	0.0		0.0	0.0	0.0	0.0	0.0		0.0	0.0	0.0			0.0				0.0	0.0		0.0	0.0	0.0	0.0	0.0	0.0	0.0	0.0	0.0	0.0	0.0	0.0	0.0	0.0	0.0	0.0	0.0		0.0	0.0	0.0	0.0	0.0	0.0	0.0	0.0	0.0	0.0	0.0			0.0		0.0			0.0	0.0
27	Ehormaechei-c1	1164	amiC[V78]	S	.	MDIMIJ_21095	amiC	144.0	1397.0	-1.0	N-acetylmuramoyl-L-alanine amidase AmiC	234.0	78.0	C	C	T	1.0	0.0	0.0	1.0	1.0	1.0	0.0	1.0	1.0	0.0	0.0	0.0	1.0	1.0			1.0	1.0	0.0	0.0	1.0	1.0	0.0	0.0	0.0	0.0		1.0	1.0			0.0	0.0	0.0	0.0	1.0	0.0	1.0		1.0	1.0	1.0	0.0	1.0	1.0	0.0	0.0	0.0	1.0	0.0	0.0	0.0					0.0		1.0		0.0		1.0		0.0	1.0			0.0	0.0	0.0	0.0	0.0		0.0	0.0		1.0	0.0					0.0	0.0	0.0	0.0	0.0			0.0	0.0	0.0	0.0				0.0		0.0	0.0	0.0	0.0	1.0	0.0	0.0	0.0	0.0				1.0	0.0	0.0	0.0	0.0	0.0	0.0	0.0	0.0	0.0	0.0	0.0	0.0	0.0	1.0	0.0	0.0	0.0	0.0		0.0	0.0	0.0			0.0	0.0	0.0	0.0	0.0	0.0	0.0	0.0	0.0	0.0	0.0	1.0	0.0	0.0	0.0		0.0	1.0	0.0	1.0	0.0	1.0	0.0	1.0		1.0	0.0	0.0	1.0		0.0	0.0	0.0	0.0	1.0		0.0	0.0	0.0	0.0		0.0	0.0			0.0		0.0	0.0	0.0	0.0	0.0	1.0	0.0	0.0	0.0	0.0	1.0	0.0	0.0	0.0	0.0	1.0	0.0			1.0			0.0		0.0		0.0		0.0			0.0	0.0	0.0	0.0		0.0	1.0	0.0	0.0	1.0	0.0	0.0	0.0	0.0	1.0	0.0	0.0	0.0	0.0			0.0	0.0	0.0			0.0	0.0		0.0		0.0	0.0			0.0	0.0	1.0	0.0	0.0	1.0	1.0	0.0	1.0	0.0	0.0	0.0	1.0	0.0		0.0		1.0	1.0		1.0	1.0	0.0		0.0	0.0	0.0	0.0	0.0	0.0			0.0		1.0	0.0	0.0	0.0	0.0	0.0	0.0	0.0	0.0	0.0	0.0	0.0	0.0	0.0	0.0	0.0	0.0				0.0	1.0		0.0	0.0	0.0	0.0		0.0	0.0		0.0	0.0		0.0		1.0		0.0	0.0	0.0	0.0	0.0	0.0		1.0		1.0	1.0	0.0			0.0		0.0		0.0	1.0		0.0	0.0		0.0	1.0		0.0	0.0	0.0	0.0			0.0	0.0	0.0	1.0	0.0	0.0	0.0		0.0		0.0	0.0	0.0		0.0	0.0	1.0	1.0	0.0	0.0		0.0		0.0	0.0	0.0	0.0				0.0	1.0		0.0	0.0	0.0	0.0		0.0	0.0	0.0	0.0	0.0		1.0	0.0	0.0		1.0	0.0	0.0		1.0	1.0	0.0	0.0		1.0		1.0	0.0	0.0	0.0	0.0				1.0	1.0		0.0	0.0	1.0		0.0		0.0	1.0	0.0			0.0				0.0	1.0		0.0	0.0	0.0	0.0	0.0	0.0	0.0	0.0	0.0	0.0	0.0	0.0	0.0	0.0	0.0	0.0	0.0		1.0	0.0	0.0	0.0	0.0	0.0	0.0	1.0	1.0	1.0	0.0			0.0		0.0			0.0	0.0
27	Ehormaechei-c1	1233	amiC[N55]	S	.	MDIMIJ_21095	amiC	144.0	1397.0	-1.0	N-acetylmuramoyl-L-alanine amidase AmiC	165.0	55.0	A	A	A	1.0	1.0	1.0	1.0	1.0	1.0	1.0	1.0	1.0	1.0	1.0	1.0	1.0	1.0			1.0	1.0	1.0	1.0	1.0	1.0	1.0	1.0	1.0	1.0		1.0	1.0			1.0	1.0	1.0	1.0	1.0		1.0		1.0	1.0	1.0	1.0	1.0	1.0	1.0	1.0	1.0	1.0	1.0	1.0						1.0		1.0				1.0		1.0	1.0			1.0	1.0	1.0		1.0		1.0	1.0		1.0	1.0					1.0	1.0	1.0	1.0	1.0			1.0	1.0	1.0	1.0				1.0		1.0	1.0	1.0	1.0	1.0	1.0	1.0	1.0	1.0				1.0	1.0	1.0	1.0	1.0	1.0	1.0	1.0	1.0	1.0	1.0	1.0	1.0	1.0	1.0	1.0	1.0	1.0	1.0		1.0	1.0	1.0			1.0	1.0	1.0	1.0	1.0	1.0	1.0	1.0	1.0		1.0	1.0	1.0	1.0	1.0		1.0	1.0	1.0	1.0	1.0	1.0	1.0	1.0		1.0	1.0	1.0	1.0		1.0	1.0	1.0	1.0	1.0				1.0	1.0						1.0		1.0	1.0	1.0	1.0	1.0	1.0	1.0	1.0	1.0	1.0	1.0		1.0	1.0	1.0	1.0	1.0			1.0			1.0		1.0												1.0	1.0	1.0	1.0	1.0	1.0	1.0	1.0	1.0	1.0	1.0	1.0	1.0	1.0			1.0	1.0	1.0			0.0			1.0		1.0	1.0			1.0	1.0	1.0	1.0	1.0	1.0	1.0	1.0	1.0	1.0	1.0	1.0	1.0	1.0		1.0		1.0	1.0		1.0	1.0	1.0		1.0	1.0	1.0	1.0	1.0	1.0			1.0		1.0	1.0	1.0	1.0	1.0	1.0	1.0	1.0	1.0	1.0	1.0	1.0	1.0	1.0	1.0	1.0	1.0				1.0	1.0		1.0	1.0		1.0		1.0	1.0		1.0	1.0		1.0		1.0		1.0	1.0	1.0	1.0	1.0	1.0		1.0		1.0	1.0	1.0			1.0		1.0		1.0	1.0		1.0			1.0	1.0		1.0	1.0	1.0	1.0			1.0			1.0		1.0	1.0		1.0		1.0	1.0	1.0		1.0	1.0	1.0	1.0	1.0	1.0				1.0	1.0	1.0	1.0				1.0	1.0			1.0	1.0	1.0		1.0	1.0	1.0	1.0	1.0		1.0	1.0	1.0		1.0	1.0			1.0	1.0	1.0	1.0		1.0		1.0	1.0	1.0	1.0	1.0				1.0	1.0		1.0	1.0	1.0		1.0		1.0	1.0	1.0			1.0				1.0	1.0		1.0	1.0	1.0		1.0	1.0	1.0	1.0	1.0	1.0	1.0	1.0	1.0		1.0	1.0	1.0		1.0	1.0	1.0	1.0	1.0	1.0	1.0	1.0	1.0	1.0	1.0			1.0		1.0			1.0	1.0
27	Ehormaechei-c1	1244	amiC[V52I]	N	V52I	MDIMIJ_21095	amiC	144.0	1397.0	-1.0	N-acetylmuramoyl-L-alanine amidase AmiC	154.0	52.0	C	C	T	0.0	0.0	0.0	0.0	0.0	0.0	0.0	0.0	0.0	0.0	0.0	0.0	0.0	0.0			0.0	0.0	0.0	0.0	1.0	0.0	0.0	0.0	0.0	0.0		0.0	0.0			0.0	0.0	0.0	0.0	0.0		0.0		1.0	0.0	0.0	0.0	0.0	0.0	0.0	0.0	0.0	0.0	0.0	0.0						0.0		0.0				0.0		0.0	0.0			0.0	0.0	0.0	0.0	0.0		0.0	0.0		0.0	0.0			0.0		0.0	0.0	0.0	0.0	0.0			0.0	0.0	0.0	0.0				0.0		0.0	0.0	0.0	0.0	0.0	0.0	0.0	0.0	0.0				0.0	0.0	0.0	0.0	0.0	0.0	0.0	0.0	0.0	0.0	0.0	0.0	0.0	0.0	0.0	0.0	0.0	0.0	0.0		0.0	0.0	0.0			0.0	0.0	0.0	0.0	0.0	0.0	0.0	0.0	0.0		0.0	0.0	0.0	0.0	0.0		0.0	1.0	0.0	0.0	0.0	0.0	0.0	1.0		0.0	0.0	0.0	1.0		0.0	0.0	0.0	0.0	0.0				0.0	0.0						0.0		0.0	0.0	0.0	0.0	0.0	0.0	0.0	0.0	0.0	0.0	0.0		0.0	0.0	0.0	0.0	0.0			0.0			0.0		0.0												0.0	0.0	0.0	0.0	0.0	0.0	0.0	0.0	0.0	0.0	0.0	0.0	0.0	0.0			0.0	0.0	0.0			0.0			0.0		0.0	0.0			0.0	0.0	0.0	0.0	0.0	0.0	0.0	0.0	0.0	0.0	0.0	0.0	0.0	0.0		0.0		0.0	1.0		1.0	0.0	0.0		0.0	0.0	0.0	0.0	0.0	0.0			0.0		0.0	0.0	0.0	0.0	0.0	0.0	0.0	0.0	0.0	0.0	0.0	0.0	0.0	0.0	0.0	0.0	0.0				0.0	1.0		0.0	0.0		0.0		0.0	0.0		0.0	0.0		0.0		0.0		0.0	0.0	0.0	0.0	0.0	0.0		0.0		0.0	1.0	0.0			0.0		0.0		0.0	0.0		0.0			0.0	0.0		0.0	0.0	0.0	0.0			0.0			1.0		0.0	0.0		0.0		0.0	0.0	0.0		0.0	0.0	1.0	1.0	0.0	0.0				0.0	0.0	0.0	0.0				0.0	0.0			0.0	0.0	0.0		0.0	0.0	0.0	0.0	0.0		0.0	0.0	0.0		0.0	0.0			1.0	0.0	0.0	0.0		1.0		0.0	0.0	0.0	0.0	0.0				0.0	0.0		0.0	0.0	1.0		0.0		0.0	0.0	0.0			0.0				0.0	0.0		0.0	0.0	0.0		0.0	0.0	0.0	0.0	0.0	0.0	0.0	0.0	0.0		0.0	0.0	0.0		0.0	0.0	0.0	0.0	0.0	0.0	0.0	0.0	0.0	0.0	0.0			0.0		0.0			0.0	0.0
27	Ehormaechei-c1	1294	amiC[Q35L]	N	Q35L	MDIMIJ_21095	amiC	144.0	1397.0	-1.0	N-acetylmuramoyl-L-alanine amidase AmiC	104.0	35.0	T	T	A	0.0	0.0	0.0	0.0	0.0	0.0	0.0	0.0	0.0	0.0	0.0	0.0	0.0	0.0			0.0	0.0	0.0	0.0	0.0	0.0	0.0	0.0	0.0	0.0		0.0	0.0			0.0	0.0	0.0	0.0	0.0		0.0		0.0	0.0	0.0	0.0	0.0	0.0	0.0	0.0	0.0	0.0	0.0	0.0						0.0		0.0				0.0		0.0	0.0			0.0	0.0	0.0	0.0	0.0		0.0	0.0		0.0	0.0			0.0		0.0	0.0	0.0	0.0	0.0			0.0	0.0	0.0	0.0				0.0		0.0	0.0	0.0	0.0	0.0	0.0	0.0	0.0	0.0				0.0	0.0	0.0	0.0	0.0	0.0	0.0	0.0	0.0	0.0	0.0	1.0	1.0	0.0	0.0	0.0	0.0	0.0	0.0		0.0	0.0	0.0			0.0	0.0	0.0	0.0	0.0	0.0	0.0	0.0	0.0		0.0	0.0	0.0	0.0	0.0		0.0	0.0	0.0	0.0	0.0	0.0	0.0	0.0		0.0	0.0	0.0	0.0		0.0	0.0	0.0	0.0	0.0				0.0	0.0						0.0		0.0	0.0	0.0	0.0	0.0	0.0	0.0	0.0	1.0	0.0	0.0		0.0	0.0	0.0	0.0	0.0			0.0			0.0		0.0												0.0	0.0	0.0	0.0	0.0	0.0	0.0	0.0	0.0	0.0	0.0	0.0	0.0	0.0			0.0	0.0	0.0			0.0			0.0		0.0	0.0			0.0	0.0	0.0	0.0	0.0	0.0	0.0	0.0	0.0	0.0	0.0	0.0	0.0	0.0		0.0		0.0	0.0		0.0	0.0	0.0		0.0	0.0	0.0	0.0	0.0	0.0			0.0		0.0	0.0	0.0	0.0	0.0	0.0	0.0	0.0	0.0	0.0	0.0	0.0	0.0	0.0	0.0	0.0	0.0				0.0	0.0		0.0	0.0		0.0		0.0	0.0		0.0	0.0		0.0		0.0		0.0	0.0	0.0	0.0	0.0	0.0		0.0		0.0	0.0	0.0			0.0		0.0		0.0	0.0		0.0			0.0	0.0		0.0	0.0	0.0	0.0			0.0			0.0		0.0	0.0		0.0		0.0	0.0	0.0		0.0	0.0	0.0	0.0	0.0	0.0				0.0	0.0	0.0	0.0				0.0	0.0			0.0	0.0	0.0		0.0	0.0	0.0	0.0	0.0		0.0	0.0	0.0		0.0	0.0			0.0	0.0	0.0	0.0		0.0		0.0	0.0	0.0	0.0	0.0				0.0	0.0		0.0	0.0	0.0		0.0		0.0	0.0	0.0			0.0				0.0	0.0		0.0	0.0	0.0		0.0	0.0	0.0	0.0	0.0	0.0	0.0	0.0	0.0		0.0	0.0	0.0		0.0	0.0	0.0	0.0	0.0	0.0	0.0	0.0	0.0	0.0	0.0			0.0		0.0			0.0	0.0
27	Ehormaechei-c1	1301	amiC[T33S]	N	T33S	MDIMIJ_21095	amiC	144.0	1397.0	-1.0	N-acetylmuramoyl-L-alanine amidase AmiC	97.0	33.0	T	T	A	0.0	0.0	0.0	0.0	0.0	0.0	0.0	1.0	1.0	0.0	0.0	0.0	1.0	0.0			1.0	1.0	0.0	0.0	0.0	1.0	0.0	0.0	0.0	0.0		1.0	1.0			0.0	0.0	0.0	0.0	1.0		1.0		0.0	1.0	1.0	0.0	1.0	1.0	0.0	0.0	0.0	0.0	0.0	0.0						0.0		1.0				1.0		0.0	1.0			0.0	0.0	0.0	0.0	0.0		0.0	0.0		1.0	0.0			0.0		0.0	0.0	0.0	0.0	0.0			0.0	0.0	0.0	0.0				0.0		0.0	0.0	0.0	0.0	0.0	0.0	0.0	0.0	0.0				0.0	0.0	0.0	0.0	0.0	0.0	0.0	0.0	0.0	0.0	0.0	0.0	0.0	0.0	0.0	0.0	0.0	0.0	0.0		0.0	0.0	0.0			0.0	0.0	0.0	0.0	0.0	0.0	0.0	0.0	0.0		0.0	0.0	0.0	0.0	0.0		0.0	0.0	0.0	0.0	0.0	1.0	0.0	0.0		0.0	0.0	0.0	0.0		0.0	0.0	0.0	0.0	1.0				0.0	0.0						0.0		0.0	0.0	0.0	0.0	0.0	0.0	0.0	0.0	0.0	0.0	0.0		0.0	0.0	0.0	0.0	0.0			0.0			0.0		0.0												0.0	0.0	0.0	0.0	0.0	0.0	0.0	0.0	0.0	0.0	0.0	0.0	0.0	0.0			0.0	0.0	0.0			0.0			0.0		0.0	0.0			0.0	0.0	0.0	0.0	0.0	0.0	0.0	0.0	0.0	0.0	0.0	0.0	0.0	0.0		0.0		0.0	0.0		0.0	1.0	0.0		0.0	0.0	0.0	0.0	0.0	0.0			0.0		0.0	0.0	0.0	0.0	0.0	0.0	0.0	0.0	0.0	0.0	0.0	0.0	0.0	0.0	0.0	0.0	0.0				0.0	0.0		0.0	0.0		0.0		0.0	0.0		0.0	0.0		0.0		0.0		0.0	0.0	0.0	0.0	0.0	0.0		0.0		0.0	0.0	0.0			0.0		0.0		0.0	0.0		0.0			0.0	0.0		0.0	0.0	0.0	0.0			0.0			0.0		0.0	0.0		0.0		0.0	0.0	0.0		0.0	0.0	0.0	0.0	0.0	0.0				0.0	0.0	0.0	0.0				0.0	0.0			0.0	0.0	0.0		0.0	0.0	0.0	0.0	0.0		0.0	0.0	0.0		0.0	0.0			0.0	0.0	0.0	0.0		0.0		1.0	0.0	0.0	0.0	0.0				1.0	1.0		0.0	0.0	0.0		0.0		0.0	0.0	0.0			0.0				0.0	0.0		0.0	0.0	0.0		0.0	0.0	0.0	0.0	0.0	0.0	0.0	0.0	0.0		0.0	0.0	0.0		0.0	0.0	0.0	0.0	0.0	0.0	0.0	0.0	0.0	0.0	0.0			0.0		0.0			0.0	0.0
27	Ehormaechei-c1	1344	amiC[G18]	S	.	MDIMIJ_21095	amiC	144.0	1397.0	-1.0	N-acetylmuramoyl-L-alanine amidase AmiC	54.0	18.0	C	C	T	0.0	0.0	0.0	0.0	0.0	0.0	0.0	0.0	0.0	0.0	0.0	0.0	0.0	0.0			0.0	0.0	0.0	0.0	0.0	0.0	0.0	0.0	0.0	0.0		0.0	0.0			0.0	0.0	0.0	0.0	0.0		1.0		0.0	0.0	0.0	0.0	0.0	0.0	0.0	0.0	0.0	0.0	0.0	0.0						0.0		0.0				0.0		0.0	0.0			0.0	0.0	0.0	0.0	0.0		0.0	0.0		0.0	0.0			0.0		0.0	0.0	0.0	0.0	0.0			0.0	0.0	0.0	0.0				0.0		0.0	0.0	0.0		0.0	0.0	0.0	0.0	0.0				0.0	0.0	0.0	0.0	0.0	0.0	0.0	0.0	0.0	0.0	0.0	0.0	0.0	0.0	0.0	0.0	0.0	0.0	0.0		0.0	0.0	0.0			0.0	0.0	0.0	0.0	0.0	0.0	0.0	0.0	0.0		0.0	0.0	0.0	0.0	0.0		0.0	0.0	0.0	0.0	0.0	0.0	0.0	0.0		0.0	0.0	0.0	0.0		0.0	0.0	0.0	0.0	0.0				0.0	0.0						0.0		0.0	0.0	0.0	0.0	0.0	0.0	0.0	0.0	0.0	0.0	0.0		0.0	0.0	1.0	0.0	0.0			0.0			0.0		0.0												0.0	0.0	0.0	0.0	0.0	0.0	0.0	0.0	0.0	0.0	0.0	0.0	0.0	0.0			0.0	0.0	0.0			0.0			0.0		0.0	0.0			0.0	0.0	0.0	0.0	0.0	0.0	0.0	0.0	0.0	0.0	0.0	0.0	0.0	0.0		0.0		0.0	0.0		0.0	0.0	0.0		0.0	0.0	0.0	0.0	0.0	0.0			0.0		0.0	0.0	0.0	0.0	0.0	0.0	0.0	0.0	0.0	0.0	0.0	0.0	0.0	0.0	0.0	0.0	0.0				0.0	0.0		0.0	0.0		0.0		0.0	0.0		0.0	0.0		0.0		0.0		0.0	0.0	0.0	0.0	0.0	0.0		0.0		0.0	0.0	0.0			0.0		0.0		0.0	0.0		0.0			0.0	0.0		0.0	0.0	0.0	0.0			0.0			0.0		0.0	0.0		0.0		0.0	0.0	0.0		0.0	0.0	0.0	0.0	0.0	0.0				0.0	0.0	0.0	0.0				0.0	0.0			0.0	0.0	0.0		0.0	0.0	0.0	0.0	0.0		0.0	0.0	0.0		0.0	0.0			0.0	0.0	0.0	0.0		0.0		0.0	0.0	0.0	0.0	0.0				0.0	0.0		0.0	0.0	0.0		0.0		0.0	0.0	0.0			0.0				0.0	0.0		0.0	0.0	0.0		0.0	0.0	0.0	0.0	0.0	0.0	0.0	0.0	0.0		0.0	0.0	0.0		0.0	0.0	0.0	0.0	0.0	0.0	0.0	0.0	0.0	0.0	0.0			0.0		0.0			0.0	0.0
27	Ehormaechei-c1	1419	amiC|argA	I		-22.0:MDIMIJ_21095;-206:MDIMIJ_21100	amiC;argA				N-acetylmuramoyl-L-alanine amidase AmiC;amino-acid N-acetyltransferase			T	T	A	0.0	0.0	0.0	0.0	0.0	0.0	0.0	0.0	0.0	0.0	0.0	0.0	0.0	0.0			0.0	0.0	0.0	0.0	0.0	0.0	0.0	0.0	0.0	0.0		0.0	0.0			0.0	0.0	0.0	0.0	0.0		0.0		0.0	0.0	0.0	0.0	0.0	0.0	0.0	0.0	0.0	0.0	0.0	0.0						0.0		0.0				0.0		0.0	0.0			0.0	0.0	0.0	0.0	0.0		0.0	0.0		0.0	0.0			0.0		0.0	0.0	0.0	0.0	0.0			0.0	0.0	0.0	0.0				0.0		0.0	0.0	0.0	0.0	0.0	0.0	1.0	1.0	0.0				0.0	0.0	0.0	0.0	0.0	0.0	0.0	0.0	0.0	0.0	0.0	0.0	0.0	0.0	0.0	0.0	0.0	0.0	0.0		0.0	0.0	0.0			0.0	0.0	0.0	0.0	0.0	0.0	0.0	0.0	0.0		0.0	0.0	0.0	0.0	0.0		0.0	0.0	0.0	0.0	0.0	0.0	0.0	0.0		0.0	0.0	0.0	0.0		0.0	0.0	0.0	0.0	0.0				0.0	0.0						0.0		0.0	0.0	0.0	0.0	0.0	0.0	0.0	0.0	0.0	0.0	0.0		0.0	0.0	0.0	0.0	0.0			0.0			0.0		0.0												0.0	0.0	0.0	0.0	0.0	0.0	0.0	0.0	0.0	0.0	0.0	0.0	0.0	0.0			0.0	0.0	0.0			0.0			0.0		0.0	0.0			0.0	0.0	0.0	0.0	0.0	0.0	0.0	0.0	0.0	0.0	0.0	0.0	0.0	0.0		0.0		0.0	0.0		0.0	0.0	0.0		0.0	0.0	0.0	0.0	0.0	0.0			0.0		0.0	0.0	0.0	0.0	0.0	0.0	0.0	0.0	0.0	0.0	0.0	0.0	0.0	0.0	0.0	0.0	0.0				0.0	0.0		0.0	0.0		0.0		0.0	0.0		0.0	0.0		0.0		0.0		0.0	0.0	0.0	0.0	0.0	0.0		0.0		0.0	0.0	0.0			0.0		0.0		0.0	0.0		0.0			0.0	0.0		0.0	0.0	0.0	0.0			0.0			0.0		0.0	0.0		0.0		0.0	0.0	0.0		0.0	0.0	0.0	0.0	0.0	0.0				0.0	0.0	0.0	0.0				0.0	0.0			0.0	0.0	0.0		0.0	0.0	0.0	0.0	0.0		0.0	0.0	0.0		0.0	0.0			0.0	0.0	0.0	0.0		0.0		0.0	0.0	0.0	0.0	0.0				0.0	0.0		0.0	0.0	0.0		0.0		0.0	0.0	0.0			0.0				0.0	0.0		0.0	0.0	0.0		0.0	1.0	0.0	0.0	0.0	0.0	0.0	0.0	0.0		0.0	0.0	0.0		0.0	0.0	0.0	0.0	0.0	0.0	0.0	0.0	0.0	0.0	0.0			0.0		0.0			0.0	0.0
27	Ehormaechei-c1	1435	amiC|argA	I		-38.0:MDIMIJ_21095;-190:MDIMIJ_21100	amiC;argA				N-acetylmuramoyl-L-alanine amidase AmiC;amino-acid N-acetyltransferase			C	C	T	0.0	0.0	0.0	0.0	0.0	0.0	0.0	0.0	0.0	0.0	0.0	0.0	0.0	0.0			0.0	0.0	0.0	0.0	0.0	0.0	0.0	0.0	0.0	0.0		0.0	0.0			0.0	0.0	0.0	0.0	0.0		0.0		0.0	0.0	0.0	0.0	0.0	0.0	0.0	0.0	0.0	0.0	1.0	1.0						0.0		0.0				0.0		0.0	0.0			0.0	0.0	0.0	0.0	0.0		0.0	0.0		0.0	0.0			0.0		0.0	0.0	0.0	0.0	0.0			0.0	0.0	0.0	0.0				0.0		0.0	0.0	0.0	0.0	0.0	0.0	0.0	0.0	0.0				0.0	0.0	0.0	0.0	0.0	0.0	0.0	0.0	0.0	0.0	0.0	0.0	0.0	0.0	0.0	0.0	0.0	0.0	0.0		0.0	0.0	0.0			0.0	0.0	0.0	0.0	0.0	0.0	0.0	0.0	0.0		0.0	0.0	0.0	0.0	0.0		0.0	0.0	0.0	0.0	1.0	0.0	0.0	0.0		0.0	1.0	0.0	0.0		0.0	0.0	0.0	0.0	0.0				0.0	0.0						0.0		0.0	1.0	0.0	0.0	0.0	0.0	0.0	0.0	0.0	0.0	0.0		1.0	0.0	0.0	0.0	0.0			0.0			1.0		0.0												1.0	0.0	0.0	0.0	0.0	0.0	0.0	0.0	0.0	0.0	0.0	0.0	0.0	0.0			0.0	0.0	0.0			0.0			0.0		0.0	0.0			0.0	0.0	0.0	0.0	0.0	0.0	0.0	0.0	0.0	0.0	1.0	0.0	0.0	0.0		0.0		0.0	0.0		0.0	0.0	0.0		1.0	0.0	0.0	0.0	0.0	0.0			0.0		0.0	0.0	0.0	0.0	0.0	0.0	0.0	0.0	0.0	0.0	0.0	0.0	0.0	0.0	0.0	0.0	0.0				0.0	0.0		0.0	0.0		0.0		0.0	0.0		0.0	0.0		0.0		0.0		1.0	0.0	0.0	0.0	0.0	0.0		0.0		0.0	0.0	0.0			0.0		1.0		0.0	0.0		1.0			1.0	0.0		0.0	0.0	0.0	0.0			0.0			0.0		0.0	0.0		0.0		0.0	0.0	0.0		0.0	0.0	0.0	0.0	0.0	0.0				0.0	0.0	0.0	0.0				0.0	0.0			0.0	0.0	0.0		0.0	0.0	0.0	0.0	0.0		0.0	0.0	0.0		0.0	0.0			0.0	0.0	0.0	0.0		0.0		0.0	0.0	0.0	0.0	0.0				0.0	0.0		0.0	0.0	0.0		0.0		0.0	0.0	0.0			0.0				1.0	0.0		0.0	0.0	0.0		0.0	0.0	0.0	0.0	0.0	0.0	0.0	0.0	0.0		0.0	0.0	0.0		0.0	0.0	0.0	0.0	0.0	0.0	0.0	0.0	0.0	0.0	0.0			1.0		0.0			0.0	0.0
27	Ehormaechei-c1	1569	amiC|argA	I		-172.0:MDIMIJ_21095;-56:MDIMIJ_21100	amiC;argA				N-acetylmuramoyl-L-alanine amidase AmiC;amino-acid N-acetyltransferase			C	C	T	0.0	0.0	0.0	0.0	0.0	0.0	0.0	0.0	0.0	0.0	0.0	0.0	0.0	0.0			0.0	0.0	0.0	0.0	0.0	0.0	0.0	0.0	0.0	0.0		0.0	0.0			0.0	0.0	0.0	0.0	0.0		0.0		0.0	0.0	0.0	0.0	0.0	0.0	0.0	0.0	0.0	0.0	0.0	0.0						0.0		0.0				0.0		0.0	0.0			0.0	0.0	0.0		0.0		0.0	0.0		0.0	0.0			0.0		0.0	0.0	0.0	0.0	0.0			0.0	0.0	0.0	0.0				0.0		0.0	0.0	0.0	0.0	0.0	0.0	0.0	0.0	0.0				0.0	0.0	0.0	0.0	0.0	0.0	0.0	0.0	0.0	0.0	0.0	0.0	0.0	0.0	0.0	0.0	0.0	0.0	0.0		0.0	0.0	0.0			0.0	0.0	0.0	0.0	0.0	0.0	0.0	0.0	0.0		0.0	0.0	0.0	0.0	0.0		0.0	0.0	0.0	0.0	0.0	0.0	0.0	0.0		0.0	0.0	0.0	0.0		0.0	0.0	0.0	0.0	0.0				0.0	0.0						0.0		0.0	0.0	0.0	0.0	0.0	0.0	0.0	0.0	0.0	0.0	0.0		0.0	0.0	0.0	0.0	0.0			0.0			0.0		0.0												0.0	0.0	0.0	0.0	0.0	0.0	0.0	0.0	0.0	0.0	0.0	0.0	0.0	0.0			0.0	0.0	0.0						0.0		0.0	0.0			0.0	0.0	0.0	0.0	0.0	0.0	0.0	0.0	0.0	0.0	0.0	0.0	0.0	0.0		0.0		0.0	0.0		0.0	0.0	0.0		1.0	0.0	0.0	0.0	0.0	0.0			0.0		0.0	0.0	0.0	0.0	0.0	0.0	0.0	0.0	0.0	0.0	0.0	0.0	0.0	0.0	0.0	0.0	0.0				0.0	0.0		0.0	0.0		0.0		0.0	0.0		0.0	0.0				0.0		0.0	0.0	0.0	0.0	0.0	0.0		0.0		0.0	0.0	0.0			0.0		0.0		0.0	0.0		0.0			0.0	0.0		0.0	0.0	0.0	0.0			0.0			0.0		0.0	0.0		0.0		0.0	0.0	0.0		0.0	0.0	0.0	0.0	0.0	0.0				0.0	0.0	0.0	0.0				0.0	0.0			0.0	0.0	0.0		0.0	0.0	0.0	0.0	0.0		0.0	0.0	0.0		0.0	0.0			0.0	0.0	0.0	0.0		0.0		0.0	0.0	0.0		0.0				0.0	0.0		0.0	0.0	0.0		0.0		0.0	0.0	0.0			0.0				0.0	0.0		0.0	0.0	0.0		0.0	0.0	0.0	0.0	0.0	0.0	0.0	0.0	0.0		0.0	0.0	0.0		0.0	0.0	0.0	0.0	0.0	0.0	0.0	0.0	0.0	0.0	0.0			0.0		0.0			0.0	0.0
27	Ehormaechei-c1	1570	amiC|argA	I		-173.0:MDIMIJ_21095;-55:MDIMIJ_21100	amiC;argA				N-acetylmuramoyl-L-alanine amidase AmiC;amino-acid N-acetyltransferase			C	C	T	0.0	0.0	0.0	0.0	0.0	0.0	0.0	0.0	0.0	0.0	0.0	0.0	0.0	0.0			0.0	0.0	0.0	0.0	0.0	0.0	0.0	0.0	0.0	0.0		0.0	0.0			0.0	0.0	0.0	0.0	0.0		0.0		0.0	0.0	0.0	0.0	0.0	0.0	0.0	0.0	0.0	0.0	0.0	0.0						0.0		0.0				0.0		0.0	0.0			0.0	0.0	0.0	0.0	0.0		0.0	0.0		0.0	0.0			0.0		0.0	0.0	0.0	0.0	0.0			0.0	0.0	0.0	0.0				0.0		0.0	0.0	0.0	0.0	0.0	0.0	0.0	0.0	0.0				0.0	0.0	0.0	0.0	0.0	0.0	0.0	0.0	0.0	0.0	0.0	0.0	0.0	0.0	0.0	0.0	0.0	0.0	0.0		0.0	0.0	0.0			0.0	0.0	0.0	0.0	0.0	0.0	0.0	0.0	0.0		0.0	0.0	1.0	0.0	0.0		0.0	0.0	0.0	0.0	0.0	0.0	0.0	0.0		0.0	0.0	0.0	0.0		0.0	0.0	0.0	0.0	0.0				0.0	0.0						0.0		0.0	0.0	0.0	0.0	0.0	0.0	0.0	0.0	0.0	0.0	0.0		0.0	0.0	0.0	0.0	0.0			0.0			0.0		0.0												0.0	0.0	0.0	0.0	0.0	0.0	0.0	0.0	0.0	0.0	0.0	0.0	0.0	0.0			0.0	0.0	0.0						0.0		0.0	0.0			0.0	0.0	0.0	0.0	0.0	0.0	0.0	0.0	0.0	0.0	0.0	0.0	0.0	0.0		0.0		0.0	0.0		0.0	0.0	0.0		0.0	0.0	0.0	0.0	0.0	0.0			0.0		0.0	0.0	0.0	0.0	0.0	0.0	0.0	0.0	0.0	0.0	0.0	0.0	0.0	0.0	0.0	0.0	0.0				0.0	0.0		0.0	0.0		0.0		0.0	0.0		0.0	0.0				0.0		0.0	0.0	0.0	0.0	0.0	0.0		0.0		0.0	0.0	0.0			0.0		0.0		0.0	0.0		0.0			0.0	0.0		0.0	0.0	0.0	0.0			0.0			0.0		0.0	0.0		0.0		0.0	0.0	0.0		0.0	0.0	0.0	0.0	0.0	0.0				0.0	0.0	0.0	0.0				0.0	0.0			0.0	0.0	0.0		0.0	0.0	0.0	0.0	0.0		0.0	0.0	0.0		0.0	0.0			0.0	0.0	0.0	0.0		0.0		0.0	0.0	0.0		0.0				0.0	0.0		0.0	0.0	0.0		0.0		0.0	0.0	0.0			1.0				0.0	0.0		0.0	0.0	0.0		0.0	0.0	0.0	0.0	0.0	0.0	0.0	0.0	0.0		0.0	0.0	0.0		0.0	0.0	0.0	0.0	0.0	0.0	0.0	0.0	0.0	0.0	0.0			0.0		0.0			0.0	0.0
27	Ehormaechei-c1	1571	amiC|argA	I		-174.0:MDIMIJ_21095;-54:MDIMIJ_21100	amiC;argA				N-acetylmuramoyl-L-alanine amidase AmiC;amino-acid N-acetyltransferase			A	A	G	0.0	0.0	0.0	0.0	0.0	0.0	0.0	0.0	0.0	0.0	0.0	0.0	0.0	0.0			0.0	0.0	0.0	1.0	0.0	0.0	0.0	0.0	0.0	0.0		0.0	0.0			0.0	0.0	0.0	0.0	0.0		0.0		0.0	0.0	0.0	0.0	0.0	0.0	0.0	1.0	0.0	0.0	0.0	0.0						1.0		0.0				0.0		1.0	0.0			1.0	1.0	0.0		1.0		1.0	1.0		0.0	1.0			0.0		1.0	0.0	1.0	1.0	1.0			1.0	1.0	1.0	0.0				1.0		1.0	1.0	1.0	0.0	0.0	0.0	0.0	0.0	0.0				0.0	0.0	0.0	0.0	0.0	0.0	0.0	1.0	1.0	1.0	1.0	0.0	0.0	0.0	0.0	0.0	0.0	0.0	0.0		0.0	0.0	1.0			0.0	0.0	0.0	0.0	0.0	0.0	0.0	0.0	1.0		1.0	0.0	1.0	0.0	0.0		0.0	0.0	0.0	0.0	0.0	0.0	0.0	0.0		0.0	0.0	1.0	0.0		0.0	0.0	0.0	0.0	0.0				0.0	0.0						1.0		1.0	0.0	1.0	0.0	0.0	0.0	0.0	0.0	0.0	0.0	0.0		0.0	0.0	0.0	0.0	0.0			0.0			0.0		0.0												0.0	0.0	1.0	0.0	0.0	0.0	1.0	0.0	0.0	0.0	0.0	0.0	0.0	0.0			0.0	0.0	0.0						0.0		1.0	0.0			0.0	0.0	0.0	0.0	0.0	0.0	0.0	1.0	0.0	0.0	0.0	0.0	0.0	0.0		0.0		0.0	0.0		0.0	0.0	0.0		0.0	0.0	0.0	0.0	0.0	0.0			0.0		0.0	0.0	1.0	1.0	1.0	1.0	1.0	1.0	1.0	1.0	1.0	1.0	1.0	1.0	1.0	0.0	1.0				0.0	0.0		0.0	0.0		0.0		1.0	0.0		0.0	0.0				0.0		0.0	0.0	0.0	0.0	0.0	0.0		0.0		0.0	0.0	0.0			0.0		0.0		0.0	0.0		0.0			0.0	0.0		0.0	0.0	0.0	0.0			0.0			0.0		0.0	0.0		1.0		0.0	0.0	0.0		0.0	0.0	0.0	0.0	0.0	0.0				0.0	0.0	0.0	0.0				0.0	0.0			1.0	1.0	1.0		1.0	0.0	0.0	0.0	0.0		0.0	0.0	1.0		0.0	0.0			0.0	0.0	0.0	0.0		0.0		0.0	0.0	0.0		0.0				0.0	0.0		0.0	0.0	0.0		0.0		1.0	0.0	0.0			1.0				0.0	0.0		1.0	0.0	0.0		0.0	0.0	1.0	1.0	1.0	1.0	1.0	1.0	1.0		1.0	1.0	0.0		0.0	1.0	1.0	0.0	0.0	0.0	0.0	0.0	0.0	0.0	0.0			0.0		0.0			0.0	0.0
27	Ehormaechei-c1	1572	amiC|argA	I		-175.0:MDIMIJ_21095;-53:MDIMIJ_21100	amiC;argA				N-acetylmuramoyl-L-alanine amidase AmiC;amino-acid N-acetyltransferase			C	C	A	0.0	0.0	0.0	0.0	0.0	0.0	0.0	0.0	0.0	0.0	0.0	0.0	0.0	0.0			0.0	0.0	0.0	0.0	0.0	0.0	0.0	0.0	0.0	0.0		0.0	0.0			0.0	0.0	0.0	0.0	0.0		0.0		0.0	0.0	0.0	0.0	0.0	0.0	0.0	0.0	0.0	0.0	0.0	0.0						0.0		0.0				0.0		0.0	0.0			0.0	0.0	0.0	0.0	0.0		0.0	0.0		0.0	0.0			0.0		0.0	0.0	0.0	0.0	0.0			0.0	0.0	0.0	0.0				0.0		0.0	0.0	0.0	0.0	0.0	1.0	0.0	0.0	0.0				0.0	0.0	0.0	0.0	0.0	0.0	0.0	0.0	0.0	0.0	0.0	0.0	0.0	0.0	0.0	0.0	0.0	0.0	0.0		0.0	0.0	0.0			0.0	0.0	0.0	0.0	0.0	0.0	0.0	0.0	0.0		0.0	0.0	0.0	0.0	0.0		0.0	0.0	0.0	0.0	0.0	0.0	0.0	0.0		0.0	0.0	0.0	0.0		0.0	0.0	0.0	0.0	0.0				0.0	0.0						0.0		0.0	0.0	0.0	0.0	0.0	0.0	0.0	0.0	0.0	0.0	0.0		0.0	0.0	0.0	0.0	0.0			0.0			0.0		0.0												0.0	0.0	0.0	0.0	0.0	0.0	0.0	0.0	0.0	0.0	0.0	0.0	0.0	0.0			0.0	0.0	0.0						0.0		0.0	0.0			0.0	0.0	0.0	0.0	0.0	0.0	0.0	0.0	0.0	0.0	0.0	0.0	0.0	0.0		0.0		0.0	0.0		0.0	0.0	0.0		0.0	0.0	0.0	0.0	0.0	0.0			0.0		0.0	0.0	0.0	0.0	0.0	0.0	0.0	0.0	0.0	0.0	0.0	0.0	0.0	0.0	0.0	0.0	0.0				0.0	0.0		0.0	0.0		0.0		0.0	0.0		0.0	0.0				0.0		0.0	0.0	0.0	0.0	0.0	0.0		0.0		0.0	0.0	0.0			0.0		0.0		0.0	0.0		0.0			0.0	0.0		0.0	0.0	0.0	0.0			0.0			0.0		0.0	0.0		0.0		0.0	0.0	0.0		0.0	0.0	0.0	0.0	0.0	0.0				0.0	0.0	0.0	0.0				0.0	0.0			0.0	0.0	0.0		0.0	0.0	0.0	0.0	0.0		0.0	0.0	0.0		0.0	1.0			0.0	0.0	0.0	0.0		0.0		0.0	0.0	0.0		0.0				0.0	0.0		0.0	0.0	0.0		0.0		0.0	0.0	0.0			0.0				0.0	0.0		0.0	0.0	0.0		0.0	0.0	0.0	0.0	0.0	0.0	0.0	0.0	0.0		0.0	0.0	0.0		0.0	0.0	0.0	0.0	0.0	0.0	0.0	0.0	0.0	0.0	0.0			0.0		0.0			0.0	0.0
27	Ehormaechei-c1	1575	amiC|argA	I		-178.0:MDIMIJ_21095;-50:MDIMIJ_21100	amiC;argA				N-acetylmuramoyl-L-alanine amidase AmiC;amino-acid N-acetyltransferase			T	T	C	0.0	0.0	0.0	0.0	0.0	0.0	0.0	0.0	0.0	0.0	0.0	0.0	0.0	0.0			0.0	0.0			0.0	0.0	0.0	0.0	0.0	0.0		0.0	0.0							0.0		0.0		0.0	0.0	0.0	0.0	0.0	0.0			0.0	0.0	0.0	0.0								0.0				0.0			0.0						0.0						0.0				0.0			0.0									0.0									0.0	0.0								0.0	0.0										0.0	0.0		0.0		0.0	0.0	0.0		0.0	0.0				0.0	0.0	0.0	0.0	0.0	0.0	0.0	0.0				0.0					0.0	0.0	0.0	0.0	0.0	0.0		0.0		0.0	0.0		0.0			0.0	0.0		0.0														0.0				0.0		0.0	0.0	0.0	0.0		0.0	0.0		0.0				0.0			0.0														0.0	0.0			0.0			0.0	0.0	0.0	0.0	0.0	0.0																		0.0	0.0	0.0	0.0		0.0	0.0		0.0		0.0	0.0	0.0			0.0		0.0	0.0		0.0	0.0	0.0		0.0	0.0	0.0		0.0	0.0					0.0																					0.0								0.0		0.0	0.0				0.0		0.0	0.0		0.0		0.0		0.0		0.0	0.0				0.0		0.0		0.0	0.0		0.0			0.0	0.0		0.0		0.0							0.0			0.0				0.0	0.0			0.0	0.0	0.0	0.0	0.0	0.0				0.0	0.0	0.0	0.0				0.0	0.0								0.0	0.0	0.0	0.0		0.0	0.0			1.0				0.0	0.0	0.0	0.0		0.0		0.0	0.0	0.0		0.0				0.0	0.0		0.0	0.0	0.0					0.0	0.0							0.0	0.0			0.0	0.0																0.0			0.0	0.0		0.0	0.0	0.0	0.0	0.0			0.0		0.0				0.0
27	Ehormaechei-c1	1590	amiC|argA	I		-193.0:MDIMIJ_21095;-35:MDIMIJ_21100	amiC;argA				N-acetylmuramoyl-L-alanine amidase AmiC;amino-acid N-acetyltransferase			G	G	T	0.0	0.0	0.0	0.0	0.0	0.0	0.0	0.0	0.0	0.0	0.0	0.0	0.0	0.0			0.0	0.0			0.0	0.0	0.0	0.0	0.0	0.0		0.0	0.0							0.0		0.0		0.0	0.0	0.0	0.0	0.0	0.0			0.0	0.0	0.0	0.0								0.0				0.0			0.0												0.0							0.0									0.0									0.0	0.0								0.0	0.0										0.0	0.0		0.0		0.0	0.0	0.0		0.0	0.0				0.0	0.0	0.0	0.0	0.0	0.0	0.0	0.0				0.0					0.0	0.0	0.0	0.0	0.0	0.0		0.0		0.0	0.0		0.0			0.0	0.0		0.0														0.0				0.0		0.0	0.0	0.0	0.0		0.0	0.0		0.0				0.0			0.0														0.0	0.0			0.0			0.0	0.0	0.0	0.0	0.0	0.0																		0.0	0.0	0.0	0.0		0.0	0.0		0.0		0.0	0.0	0.0			0.0		0.0	0.0		0.0	0.0	0.0		0.0	0.0	0.0		0.0	0.0					0.0																					0.0								0.0		0.0	0.0				0.0		0.0	0.0		0.0		0.0		0.0		0.0	0.0				0.0		0.0		0.0	0.0		0.0			0.0	0.0		0.0		0.0							0.0			0.0				0.0	0.0			0.0	0.0	0.0	0.0	1.0	0.0				0.0	0.0	0.0	0.0				0.0	0.0								0.0	0.0	0.0	0.0		0.0	0.0			0.0				0.0	0.0	0.0	0.0		0.0		0.0	0.0	0.0		0.0				0.0	0.0		0.0	0.0	0.0					0.0	0.0							0.0	0.0			0.0	0.0																0.0			0.0	0.0		0.0	0.0	0.0	0.0	0.0			0.0		0.0				0.0
27	Ehormaechei-c1	1614	amiC|argA	I		-217.0:MDIMIJ_21095;-11:MDIMIJ_21100	amiC;argA				N-acetylmuramoyl-L-alanine amidase AmiC;amino-acid N-acetyltransferase			A	A	G	0.0	0.0	0.0	0.0	0.0	0.0	0.0	0.0	0.0	0.0	0.0	1.0	0.0	0.0			0.0	0.0			0.0	0.0	0.0	0.0	0.0	0.0		0.0	0.0							0.0		0.0		0.0	0.0	0.0	0.0	0.0	0.0			0.0	0.0	0.0	0.0								0.0				0.0			0.0						0.0						0.0				0.0			0.0									0.0									0.0	0.0								0.0	0.0										0.0	0.0		0.0		0.0	1.0	0.0		0.0	0.0				0.0	0.0	0.0	0.0	0.0	0.0	0.0	0.0				0.0					0.0	0.0	0.0	0.0	0.0	0.0		0.0		0.0	0.0		0.0			0.0	0.0		0.0														0.0				0.0		0.0	0.0	0.0	0.0		0.0	0.0		0.0				0.0			0.0														0.0	0.0			0.0			0.0	1.0	0.0	1.0	0.0	1.0																		0.0	0.0	0.0	0.0		0.0	0.0		0.0		0.0	0.0	0.0			0.0		0.0	0.0		0.0	0.0	0.0		0.0	0.0	0.0		0.0	0.0					0.0																					0.0								0.0		0.0	0.0				0.0		0.0	0.0		0.0		0.0		0.0		0.0	0.0				0.0		0.0		0.0	0.0		0.0			0.0	0.0		0.0		0.0							0.0			0.0				0.0	0.0			0.0	0.0	0.0	0.0	0.0	0.0				0.0	0.0	0.0	0.0				1.0	0.0								0.0	0.0	0.0	0.0		0.0	0.0			0.0				0.0	0.0	0.0	0.0		0.0		0.0	0.0	0.0		0.0				0.0	0.0		0.0	0.0	0.0					0.0	0.0							0.0	0.0			0.0	0.0																0.0			0.0	0.0		0.0	0.0	0.0	0.0	0.0			0.0		0.0				0.0
27	Ehormaechei-c1	1622	amiC|argA	I		-225.0:MDIMIJ_21095;-3:MDIMIJ_21100	amiC;argA				N-acetylmuramoyl-L-alanine amidase AmiC;amino-acid N-acetyltransferase			G	G	A	0.0	0.0	0.0	0.0	0.0	0.0	0.0	0.0	0.0	0.0	0.0	0.0	0.0	0.0				0.0			0.0	0.0	0.0	0.0	0.0	0.0		0.0	0.0							0.0		0.0		0.0	0.0	0.0	0.0	0.0	0.0			0.0	0.0	0.0	0.0								0.0				0.0			0.0												0.0				0.0			0.0									0.0									0.0	0.0								0.0	0.0										0.0	0.0		0.0		0.0	0.0	0.0		0.0	0.0				0.0	0.0	0.0	0.0	0.0	0.0	0.0	0.0				0.0					0.0	0.0	0.0	0.0	0.0	0.0		0.0		0.0	0.0		0.0			0.0	0.0		0.0														0.0				0.0		0.0	0.0	0.0	0.0		0.0	0.0		0.0				0.0			0.0														0.0	0.0			0.0			0.0	0.0	0.0	0.0	0.0	0.0																		0.0	0.0	0.0	0.0		0.0	0.0		0.0		0.0	0.0	0.0			0.0		0.0	0.0		0.0	0.0	0.0		0.0	1.0	0.0		0.0	0.0					0.0																					0.0								0.0		0.0	0.0				0.0		0.0	0.0		0.0		0.0		0.0		0.0	0.0				0.0		0.0		0.0	0.0		0.0			0.0	0.0		0.0		0.0							0.0			0.0				0.0	0.0			0.0	0.0	0.0	0.0	0.0	0.0				0.0	0.0	0.0	0.0				0.0	0.0								0.0	0.0	0.0	0.0		0.0	0.0			0.0				0.0	0.0	0.0	0.0		0.0		0.0	0.0	0.0		0.0				0.0	0.0		0.0	0.0	0.0					0.0	0.0							0.0	0.0			0.0	0.0																0.0			0.0	0.0		0.0	0.0	0.0	0.0	0.0			0.0		0.0				0.0
27	Ehormaechei-c1	1639	argA[R5]	S	.	MDIMIJ_21100	argA	1625.0	2956.0	1.0	amino-acid N-acetyltransferase	15.0	5.0	T	C	T	0.0	0.0	0.0	0.0	0.0	0.0	0.0	0.0	0.0	1.0	0.0	0.0	0.0	0.0			0.0	0.0			0.0	0.0	0.0	0.0	0.0	0.0		0.0	0.0							0.0		0.0		0.0	0.0	0.0	0.0	0.0	0.0			0.0	0.0	0.0	0.0								0.0				0.0			0.0						0.0						0.0				0.0			0.0									0.0									0.0	0.0								0.0	1.0										0.0	0.0		0.0		0.0	0.0	1.0		0.0	0.0					0.0	0.0	1.0	0.0	0.0	1.0	0.0				0.0						0.0	0.0	0.0	0.0	0.0		0.0		0.0	0.0		0.0			1.0	0.0		0.0														0.0				0.0		1.0	0.0	0.0	0.0		0.0	1.0		0.0				0.0			0.0														0.0	0.0			0.0			0.0	0.0	0.0	0.0	0.0	0.0																		1.0	0.0	0.0	1.0		0.0	0.0		0.0		0.0	1.0	0.0			0.0		0.0	0.0		0.0	0.0	0.0		0.0	0.0	1.0		1.0	1.0					0.0																					0.0								1.0		1.0	1.0				0.0		0.0	1.0		1.0		0.0		0.0		0.0	0.0				1.0		0.0		0.0	0.0		0.0			0.0	0.0		0.0		0.0							0.0			0.0				0.0	0.0			0.0	0.0	0.0	0.0	0.0	1.0				0.0	0.0	0.0	0.0				0.0	0.0								1.0	0.0	0.0	0.0		0.0	1.0			0.0				0.0	0.0	0.0	0.0		0.0		0.0	1.0	1.0		0.0				0.0	0.0		0.0	0.0	0.0					0.0	0.0							0.0	0.0			0.0	0.0																0.0			0.0	0.0		0.0	0.0	0.0	0.0	1.0			0.0		0.0				0.0
27	Ehormaechei-c1	1714	argA[I30]	S	.	MDIMIJ_21100	argA	1625.0	2956.0	1.0	amino-acid N-acetyltransferase	90.0	30.0	C	C	T	0.0	0.0	0.0	0.0	0.0	0.0	0.0	1.0	1.0	0.0	0.0	0.0	1.0	0.0			1.0	1.0			0.0	1.0	0.0	0.0	0.0	0.0		1.0	1.0							1.0		1.0		0.0	1.0	1.0	0.0	1.0	1.0			0.0	0.0	0.0	0.0								1.0				1.0			1.0						0.0						1.0				0.0			0.0									0.0									0.0	0.0								0.0	0.0										0.0	0.0		0.0		0.0	0.0	0.0		0.0	0.0					0.0	0.0	0.0	0.0	0.0	0.0	0.0				0.0						0.0	0.0	0.0	0.0	1.0		0.0		0.0	0.0		0.0			0.0	0.0		1.0														0.0				0.0		0.0	0.0	0.0	0.0		0.0	0.0		0.0				0.0			0.0														0.0	0.0			0.0			0.0	0.0	0.0	0.0	0.0	0.0																		0.0	0.0	0.0	0.0		0.0	0.0		0.0		0.0	0.0	0.0			0.0		0.0	0.0		0.0	1.0	0.0		0.0	0.0	0.0		0.0	0.0					0.0																					0.0								0.0		0.0	0.0				0.0		0.0	0.0		0.0		0.0		0.0		0.0	0.0				0.0		0.0		0.0	0.0		0.0			0.0	0.0		0.0		0.0							0.0			0.0				0.0	0.0			0.0	0.0	0.0	0.0	0.0	0.0				0.0	0.0	0.0	0.0				0.0	0.0								0.0	0.0	0.0	0.0		0.0	0.0			0.0				0.0	0.0	0.0	0.0		0.0		1.0	0.0	0.0		0.0				1.0	1.0		0.0	0.0	0.0					0.0	0.0							0.0	0.0			0.0	0.0																0.0			0.0	0.0		0.0	0.0	0.0	0.0	0.0			0.0		0.0				0.0
27	Ehormaechei-c1	1756	argA[S44]	S	.	MDIMIJ_21100	argA	1625.0	2956.0	1.0	amino-acid N-acetyltransferase	132.0	44.0	C	C	T	0.0	0.0	0.0	0.0	0.0	0.0	0.0	0.0	0.0	0.0	0.0	0.0	0.0	0.0			0.0	0.0			0.0	0.0	0.0	0.0	0.0	0.0		0.0	0.0							0.0		0.0		0.0	0.0	0.0	0.0	0.0	0.0			0.0	0.0	0.0	0.0								0.0				0.0			0.0						0.0						0.0							0.0									0.0									0.0	0.0								0.0	0.0										0.0	0.0		0.0		0.0	0.0	0.0		0.0	0.0					0.0	0.0	0.0	0.0	0.0	0.0	0.0				0.0						0.0	0.0	0.0		0.0		0.0		0.0			0.0			0.0	0.0		0.0														1.0				0.0		0.0	0.0	0.0	0.0		1.0	0.0		0.0				0.0			1.0															0.0			0.0			0.0	0.0	0.0	0.0	0.0	0.0																		0.0	0.0	0.0	0.0		0.0	0.0		0.0			0.0	0.0			0.0		0.0	0.0		0.0	0.0	0.0		0.0	0.0	0.0		0.0	0.0					0.0																					0.0								0.0		0.0	0.0				0.0		0.0	0.0		0.0		0.0		0.0		0.0	0.0				0.0		0.0		0.0	0.0		0.0			0.0	0.0		0.0		0.0							0.0			0.0				0.0	0.0			0.0	0.0	0.0	0.0	0.0	0.0				0.0	0.0	0.0	0.0				0.0	0.0								0.0	0.0	0.0	0.0		0.0	0.0			0.0				0.0	0.0	0.0	0.0		0.0		0.0	0.0	0.0		0.0				0.0	0.0		0.0	0.0	0.0					0.0	0.0							1.0	0.0			0.0	0.0																0.0			0.0	0.0		0.0	0.0	0.0	0.0	0.0			1.0		0.0				0.0
27	Ehormaechei-c1	1759	argA[I45]	S	.	MDIMIJ_21100	argA	1625.0	2956.0	1.0	amino-acid N-acetyltransferase	135.0	45.0	C	C	T	0.0	0.0	0.0	0.0	0.0	0.0	0.0	0.0	0.0	0.0	0.0	0.0	0.0	0.0			0.0	0.0			0.0	0.0	0.0	0.0	0.0	0.0		0.0	0.0							0.0		0.0		0.0	0.0	0.0	0.0	0.0	0.0			0.0	0.0	0.0	0.0								0.0				0.0			0.0						0.0						0.0				0.0			0.0									0.0									0.0	0.0								0.0	0.0										0.0	0.0		0.0		0.0	0.0	0.0		0.0	0.0					0.0	0.0	0.0	0.0	0.0	0.0	0.0				0.0						0.0	0.0	0.0		0.0		0.0		0.0			0.0			0.0	0.0		0.0																		0.0		0.0	0.0	0.0	0.0		1.0	0.0		0.0				0.0			1.0															0.0			0.0			0.0	0.0	0.0	0.0	0.0	0.0																		0.0	0.0	0.0	0.0		0.0	0.0		0.0			0.0	0.0			0.0		0.0	0.0		0.0	0.0	0.0		0.0	0.0	0.0		0.0	0.0					0.0																					0.0								0.0		0.0	0.0				0.0		0.0	0.0		0.0		0.0		0.0		0.0	0.0				0.0		0.0		0.0	0.0		0.0			0.0	0.0		0.0		0.0							0.0			0.0				0.0	0.0			0.0	0.0	0.0	0.0	0.0	0.0				0.0	0.0	0.0	0.0				0.0	0.0								0.0	0.0	0.0	0.0		0.0	0.0			0.0				0.0	0.0	0.0	0.0		0.0		0.0	0.0	0.0		0.0				0.0	0.0		0.0	0.0	0.0					0.0	0.0							1.0	0.0			0.0	0.0																0.0			0.0	0.0		0.0	0.0	0.0	0.0	0.0			1.0		0.0				0.0
27	Ehormaechei-c1	1765	argA[N47]	S	.	MDIMIJ_21100	argA	1625.0	2956.0	1.0	amino-acid N-acetyltransferase	141.0	47.0	T	T	C	0.0	0.0	0.0	0.0	0.0	0.0	0.0	0.0	0.0	0.0	0.0	0.0	0.0	0.0			0.0	0.0			0.0	0.0	0.0	0.0	0.0	0.0		0.0	0.0							0.0		0.0		0.0	0.0	0.0	0.0	0.0	0.0			0.0	0.0	0.0	0.0								0.0				0.0			0.0						0.0						0.0				0.0			0.0									0.0									0.0	0.0								0.0	0.0										0.0	0.0		0.0		0.0	0.0	0.0		0.0	0.0					0.0	0.0	0.0	0.0	0.0	0.0	0.0				0.0						0.0	0.0	0.0		0.0		0.0		0.0			0.0			0.0	0.0		0.0														1.0				0.0		0.0	0.0	0.0	0.0		1.0	0.0		0.0				0.0			1.0															0.0			0.0			0.0	0.0	0.0	0.0	0.0	0.0																			0.0	0.0	0.0		0.0	0.0		0.0			0.0	0.0			0.0		0.0	0.0		0.0	0.0	0.0		0.0	0.0	0.0		0.0	0.0					0.0																					0.0								0.0		0.0	0.0				0.0		0.0	0.0		0.0		0.0		0.0		0.0	0.0				0.0		0.0		0.0	0.0		0.0			0.0	0.0		0.0		0.0							0.0			0.0				0.0	0.0			0.0	0.0	0.0	0.0	0.0	0.0				0.0	0.0	0.0	0.0				0.0	0.0								0.0	0.0	0.0	0.0		0.0	0.0			0.0				0.0	0.0	0.0	0.0		0.0		0.0	0.0	0.0		0.0				0.0	0.0		0.0	0.0	0.0					0.0	0.0							1.0	0.0			0.0	0.0																0.0			0.0	0.0		0.0	0.0	0.0	0.0	0.0			1.0		0.0				0.0
27	Ehormaechei-c1	1831	argA[I69]	S	.	MDIMIJ_21100	argA	1625.0	2956.0	1.0	amino-acid N-acetyltransferase	207.0	69.0	T	C	T																																																																								0.0										0.0																					0.0																									0.0				0.0						0.0					1.0																										0.0																																																																																		0.0																																																																																																		0.0																0.0	0.0			0.0	0.0																									0.0														0.0	0.0								0.0							0.0
27	Ehormaechei-c1	1849	argA[A75]	S	.	MDIMIJ_21100	argA	1625.0	2956.0	1.0	amino-acid N-acetyltransferase	225.0	75.0	C	C	T																																																																																		0.0																					1.0																									1.0				1.0						1.0					0.0																										1.0																																																																																		1.0																																																																																																		1.0																1.0	1.0			1.0	1.0																									1.0														1.0	1.0								1.0							1.0
27	Ehormaechei-c1	1879	argA[H85]	S	.	MDIMIJ_21100	argA	1625.0	2956.0	1.0	amino-acid N-acetyltransferase	255.0	85.0	C	C	T																																																																																																							1.0																									1.0				0.0						1.0					0.0																										1.0																																																																																		0.0																																																																																																		0.0																1.0	0.0			0.0	0.0																									1.0														1.0	1.0								1.0							1.0
27	Ehormaechei-c1	1882	argA[T86]	S	.	MDIMIJ_21100	argA	1625.0	2956.0	1.0	amino-acid N-acetyltransferase	258.0	86.0	G	G	C																																																																																																							1.0																									1.0				0.0						1.0					0.0																										1.0																																																																																		0.0																																																																																																		0.0																1.0	0.0			0.0	0.0																									1.0														1.0	1.0								1.0							1.0
27	Ehormaechei-c1	1894	argA[D90]	S	.	MDIMIJ_21100	argA	1625.0	2956.0	1.0	amino-acid N-acetyltransferase	270.0	90.0	T	T	C																																																																								0.0										0.0																					1.0																									1.0				0.0						1.0					0.0																										1.0																																																																																		0.0																																																																																																		0.0																1.0	0.0			0.0	0.0																									1.0														1.0	1.0								1.0							1.0
27	Ehormaechei-c1	1909	argA[E95]	S	.	MDIMIJ_21100	argA	1625.0	2956.0	1.0	amino-acid N-acetyltransferase	285.0	95.0	G	G	A																																																																								1.0																															0.0																									0.0				0.0						0.0					0.0																										0.0																																																																																		0.0																																																																																																		0.0																0.0	0.0			0.0	0.0																									0.0														0.0	0.0								0.0							0.0
27	Ehormaechei-c1	1948	argA[I108]	S	.	MDIMIJ_21100	argA	1625.0	2956.0	1.0	amino-acid N-acetyltransferase	324.0	108.0	C	C	T																																																																								0.0										0.0																					1.0																									1.0				0.0						1.0					0.0																										1.0																																																																																		0.0																																																																																																		0.0																1.0	0.0			0.0	0.0																									1.0														1.0	1.0								1.0							1.0
27	Ehormaechei-c1	1975	argA[N117]	S	.	MDIMIJ_21100	argA	1625.0	2956.0	1.0	amino-acid N-acetyltransferase	351.0	117.0	C	T	C																																																																								0.0										0.0																					0.0																									0.0				0.0						0.0					1.0																										0.0																																																																																		0.0																																																																																																		0.0																0.0	0.0			0.0	0.0																									0.0														0.0	0.0								0.0							0.0
27	Ehormaechei-c1	2062	argA[D146]	S	.	MDIMIJ_21100	argA	1625.0	2956.0	1.0	amino-acid N-acetyltransferase	438.0	146.0	C	T	T																																																																								1.0										1.0																					1.0																									1.0				1.0						1.0					0.0																										1.0																																																																																		1.0																																																																																																		1.0																1.0	1.0			1.0	1.0																									1.0														1.0	1.0								1.0							1.0
27	Ehormaechei-c1	2125	argA[N167]	S	.	MDIMIJ_21100	argA	1625.0	2956.0	1.0	amino-acid N-acetyltransferase	501.0	167.0	T	T	C																																																																								0.0										0.0																					1.0																									1.0				0.0						1.0					0.0																										1.0																																																																																		0.0																																																																																																		0.0																1.0	0.0			0.0	0.0																									1.0														1.0	1.0								1.0							1.0
27	Ehormaechei-c1	2137	argA[V171]	S	.	MDIMIJ_21100	argA	1625.0	2956.0	1.0	amino-acid N-acetyltransferase	513.0	171.0	T	C	T																																																																								0.0										0.0																					0.0																									0.0				0.0						0.0					1.0																										0.0																																																																																		0.0																																																																																																		0.0																0.0	0.0			0.0	0.0																									0.0														0.0	0.0								0.0							0.0
27	Ehormaechei-c1	2149	argA[P175]	S	.	MDIMIJ_21100	argA	1625.0	2956.0	1.0	amino-acid N-acetyltransferase	525.0	175.0	T	C	T																																																																								0.0										0.0																					0.0																									0.0				0.0						0.0					1.0																										0.0																																																																																		0.0																																																																																																		0.0																0.0	0.0			0.0	0.0																									0.0														0.0	0.0								0.0							0.0
27	Ehormaechei-c1	2251	argA[C209]	S	.	MDIMIJ_21100	argA	1625.0	2956.0	1.0	amino-acid N-acetyltransferase	627.0	209.0	C	C	T																																																																								0.0										0.0																					1.0																									1.0				0.0						1.0					0.0																										1.0																																																																																		0.0																																																																																																		0.0																1.0	0.0			0.0	0.0																									1.0														1.0	1.0								1.0							1.0
27	Ehormaechei-c1	2257	argA[S211]	S	.	MDIMIJ_21100	argA	1625.0	2956.0	1.0	amino-acid N-acetyltransferase	633.0	211.0	A	A	G																																																																								1.0										0.0																					0.0																									0.0				0.0						0.0					0.0																										0.0																																																																																		0.0																																																																																																		0.0																0.0	0.0			0.0	0.0																									0.0														0.0	0.0								0.0							0.0
27	Ehormaechei-c1	2401	argA[R259]	S	.	MDIMIJ_21100	argA	1625.0	2956.0	1.0	amino-acid N-acetyltransferase	777.0	259.0	T	T	C																																																																								1.0																															0.0																									0.0				0.0						0.0					0.0																										0.0																																																																																		0.0																																																																																																		0.0																0.0	0.0			0.0	0.0																									0.0														0.0	0.0								0.0							0.0
27	Ehormaechei-c1	2410	argA[V262]	S	.	MDIMIJ_21100	argA	1625.0	2956.0	1.0	amino-acid N-acetyltransferase	786.0	262.0	A	G	A																																																																								0.0																															0.0																									0.0				0.0						0.0					1.0																										0.0																																																																																		0.0																																																																																																		0.0																0.0	0.0			0.0	0.0																									0.0														0.0	0.0								0.0							0.0
27	Ehormaechei-c1	2584	argA[G320]	S	.	MDIMIJ_21100	argA	1625.0	2956.0	1.0	amino-acid N-acetyltransferase	960.0	320.0	A	C	A																																																																								0.0										0.0																					0.0																									0.0				0.0						0.0					1.0																										0.0																																																																																		0.0																																																																																																		0.0																0.0	0.0			0.0	0.0																									0.0														0.0	0.0								0.0							0.0
27	Ehormaechei-c1	2599	argA[R325]	S	.	MDIMIJ_21100	argA	1625.0	2956.0	1.0	amino-acid N-acetyltransferase	975.0	325.0	A	C	A																																																																								0.0										0.0																					0.0																									0.0				0.0						0.0					1.0																										0.0																																																																																		0.0																																																																																																		0.0																0.0	0.0			0.0	0.0																									0.0														0.0	0.0								0.0							0.0
27	Ehormaechei-c1	2608	argA[E328]	S	.	MDIMIJ_21100	argA	1625.0	2956.0	1.0	amino-acid N-acetyltransferase	984.0	328.0	G	G	A																																																																								0.0																															1.0																									1.0				1.0						1.0					0.0																										1.0																																																																																		1.0																																																																																																		1.0																1.0	1.0			1.0	1.0																									1.0														1.0	1.0								1.0							1.0
27	Ehormaechei-c1	2650	argA[R342]	S	.	MDIMIJ_21100	argA	1625.0	2956.0	1.0	amino-acid N-acetyltransferase	1026.0	342.0	G	C	G																																																																								0.0																															1.0																									1.0				0.0						1.0					1.0																										1.0																																																																																		0.0																																																																																																		0.0																1.0	0.0			0.0	0.0																									1.0														1.0	1.0								1.0							1.0
27	Ehormaechei-c1	2665	argA[I347]	S	.	MDIMIJ_21100	argA	1625.0	2956.0	1.0	amino-acid N-acetyltransferase	1041.0	347.0	T	T	A															0.0	0.0																							0.0																0.0	0.0		0.0				0.0										0.0		0.0						0.0	0.0		0.0						0.0	0.0					0.0	0.0			0.0				0.0						0.0	0.0	0.0																	0.0			0.0	1.0			0.0	0.0		0.0					0.0																		0.0								0.0								0.0			0.0	0.0		0.0																		0.0						0.0																											0.0	0.0				0.0	0.0			0.0		0.0			0.0	0.0		1.0															0.0							0.0							0.0	0.0		0.0																			0.0	0.0			0.0					0.0						0.0													0.0				0.0	0.0		0.0		0.0									0.0	1.0					0.0								0.0		0.0	0.0	1.0		0.0	1.0	1.0					0.0								0.0				0.0								0.0			0.0								0.0			0.0	0.0								0.0							0.0									0.0	0.0		0.0					0.0																		0.0												0.0			0.0		0.0
27	Ehormaechei-c1	2698	argA[E358]	S	.	MDIMIJ_21100	argA	1625.0	2956.0	1.0	amino-acid N-acetyltransferase	1074.0	358.0	G	G	A															0.0	0.0																							0.0																0.0	0.0		0.0				0.0										0.0		0.0						0.0	0.0	0.0	0.0						0.0	0.0					0.0	0.0			0.0				0.0						0.0	1.0																		0.0			0.0	0.0			0.0	0.0		0.0					0.0																		0.0								0.0								0.0			0.0	0.0		0.0																		0.0						0.0																											0.0	0.0				0.0	0.0			0.0		0.0			0.0	0.0		0.0															0.0							0.0							0.0	0.0		0.0																			0.0	0.0			0.0					0.0						0.0													0.0				0.0	0.0		0.0		0.0									0.0	0.0					0.0										0.0	0.0	0.0		0.0	0.0	0.0					0.0								0.0				0.0								0.0			0.0								0.0			0.0	0.0								0.0							0.0									0.0	0.0		0.0					0.0																		0.0												0.0			0.0		0.0
27	Ehormaechei-c1	2716	argA[A364]	S	.	MDIMIJ_21100	argA	1625.0	2956.0	1.0	amino-acid N-acetyltransferase	1092.0	364.0	G	G	A															0.0	0.0																							0.0																0.0	0.0		0.0				0.0										0.0		0.0						0.0	0.0		0.0						0.0	0.0					0.0	0.0			0.0				1.0						0.0	0.0	0.0																	1.0			0.0	1.0			0.0	0.0		1.0					0.0																		0.0								1.0								0.0			0.0	0.0		0.0																		0.0						0.0																											0.0	0.0				0.0	0.0			0.0		0.0			0.0	0.0		1.0															0.0							0.0							0.0	0.0		0.0																			0.0	0.0			0.0					0.0						0.0													0.0				0.0	0.0		0.0		0.0									0.0	1.0					0.0										0.0	1.0	1.0		0.0	1.0	1.0					0.0								0.0				0.0								1.0			0.0								0.0			1.0	1.0								1.0							1.0									0.0	0.0		0.0					0.0																		0.0												0.0			0.0		0.0
27	Ehormaechei-c1	2722	argA[V366]	S	.	MDIMIJ_21100	argA	1625.0	2956.0	1.0	amino-acid N-acetyltransferase	1098.0	366.0	C	C	T															1.0	1.0																							1.0																1.0	1.0		1.0				1.0												1.0						1.0	1.0		1.0						1.0	1.0					1.0	1.0			1.0				0.0						1.0	1.0	1.0																	0.0			1.0	0.0			1.0	1.0		0.0					0.0																		1.0								0.0								1.0			1.0	1.0		1.0																		1.0						1.0																											1.0	1.0				1.0	1.0			1.0		1.0			1.0	1.0		0.0															1.0							1.0							1.0	1.0		1.0																			1.0	1.0			1.0					1.0						1.0													1.0				1.0	1.0		1.0		1.0									1.0	0.0					1.0										1.0	0.0	0.0		1.0	0.0	0.0					1.0								1.0				1.0								0.0			1.0								1.0			0.0	0.0								0.0							0.0									1.0	1.0		1.0					1.0																		1.0												1.0			1.0		1.0
27	Ehormaechei-c1	2731	argA[H369]	S	.	MDIMIJ_21100	argA	1625.0	2956.0	1.0	amino-acid N-acetyltransferase	1107.0	369.0	T	C	T															0.0	0.0																							0.0																0.0	0.0		0.0				0.0										0.0		0.0						0.0	0.0		0.0						0.0	0.0					0.0	0.0			0.0				1.0						0.0	0.0	0.0																	1.0			0.0	1.0			0.0	0.0		1.0					1.0																		0.0								1.0								0.0			0.0	0.0		0.0																		0.0						0.0																											0.0	0.0				0.0	0.0			0.0		0.0			0.0	0.0		1.0															0.0							0.0							0.0	0.0		0.0																			0.0	0.0			0.0					0.0						0.0													0.0				0.0	0.0		0.0		0.0									0.0	1.0					0.0										0.0	1.0	1.0		0.0	1.0	1.0					0.0								0.0				0.0								1.0			0.0								0.0			1.0	1.0								1.0							1.0									0.0	0.0		0.0					0.0																		0.0												0.0			0.0		0.0
27	Ehormaechei-c1	2734	argA[P370]	S	.	MDIMIJ_21100	argA	1625.0	2956.0	1.0	amino-acid N-acetyltransferase	1110.0	370.0	T	T	G															1.0	1.0																							1.0																1.0	1.0		1.0				1.0												1.0						1.0	1.0		1.0						1.0	1.0					1.0	1.0			1.0				0.0						1.0	1.0	1.0																	0.0			1.0	0.0			1.0	1.0		0.0					0.0																		1.0								0.0								1.0			1.0	1.0		1.0																		1.0						1.0																											1.0	1.0				1.0	1.0			1.0		1.0			1.0	1.0		0.0															1.0							1.0							1.0	1.0		1.0																			1.0	1.0			1.0					1.0						1.0													1.0				1.0	1.0		1.0		1.0									1.0	0.0					1.0										1.0	0.0	0.0		1.0	0.0	0.0					1.0								1.0				1.0								0.0			1.0								1.0			0.0	0.0								0.0							0.0									1.0	1.0		1.0					1.0																		1.0												1.0			1.0		1.0
27	Ehormaechei-c1	2761	argA[E379]	S	.	MDIMIJ_21100	argA	1625.0	2956.0	1.0	amino-acid N-acetyltransferase	1137.0	379.0	A	A	G															0.0	0.0			0.0	0.0													0.0	0.0	0.0				0.0							0.0	0.0								0.0	0.0	0.0	0.0				0.0			0.0				0.0	0.0	0.0	0.0	0.0	0.0	0.0	0.0			0.0	0.0	0.0	0.0	0.0	0.0		0.0	0.0	0.0	0.0	0.0	0.0	0.0	0.0		0.0	0.0		0.0	0.0	0.0	0.0	0.0	1.0		0.0	0.0	0.0	0.0	0.0	0.0	0.0			0.0	0.0	0.0	0.0	0.0	0.0	0.0	0.0	0.0			0.0		0.0	1.0			0.0	1.0		0.0	0.0	0.0		1.0					0.0		0.0		0.0		0.0	0.0	0.0								0.0		0.0			0.0					1.0	0.0					0.0	0.0	0.0			0.0	0.0	0.0	0.0	0.0		0.0	0.0	0.0		0.0								0.0		0.0	0.0						0.0	0.0														0.0	0.0		0.0	0.0								0.0	0.0	0.0	0.0	0.0	0.0	0.0			0.0	0.0	0.0	0.0	0.0	0.0	0.0		1.0			0.0			0.0		0.0				0.0			0.0							0.0				0.0			0.0	0.0	0.0	0.0		0.0	0.0	0.0	0.0	0.0	0.0	0.0	0.0	0.0	0.0	0.0	0.0	0.0	0.0	0.0	0.0		0.0	0.0	0.0		0.0	0.0	0.0		0.0	0.0	0.0					0.0							0.0						0.0				0.0	0.0		0.0		0.0									0.0	1.0	0.0		0.0		0.0	0.0					0.0			0.0	0.0	1.0	1.0	0.0	0.0	1.0	1.0					0.0								0.0				0.0		0.0	0.0	0.0		0.0		1.0			0.0			0.0			0.0		0.0			1.0	1.0								1.0							1.0				0.0		0.0			0.0	0.0	0.0	0.0					0.0	0.0				0.0	0.0	0.0	0.0	0.0	0.0	0.0	0.0	0.0		0.0	0.0	0.0	0.0		0.0	0.0			0.0						0.0			0.0		0.0		0.0
27	Ehormaechei-c1	2774	argA[R384S]	N	R384S	MDIMIJ_21100	argA	1625.0	2956.0	1.0	amino-acid N-acetyltransferase	1150.0	384.0	C	C	A	0.0			0.0	0.0	0.0		0.0	0.0	0.0		0.0	0.0	0.0	0.0	0.0	0.0	0.0	0.0	0.0	0.0	0.0	0.0	0.0	0.0			0.0	0.0				0.0	0.0	0.0	0.0		0.0	0.0	0.0	0.0	0.0	0.0	0.0	0.0	0.0	0.0	0.0	0.0	0.0	0.0				0.0	0.0	0.0	0.0	0.0			0.0	0.0		0.0	0.0			0.0	0.0	0.0	0.0	0.0	0.0	0.0	0.0		0.0	0.0	0.0	0.0	0.0	0.0	0.0	0.0	0.0	0.0	0.0	0.0	0.0	0.0	0.0	0.0	0.0	0.0	0.0		0.0	0.0	0.0	0.0	0.0	0.0	0.0	0.0	0.0	0.0	0.0	0.0	0.0	0.0	0.0	0.0	0.0	0.0	0.0	0.0	0.0	0.0	0.0	0.0	0.0	0.0	0.0	0.0	0.0	0.0	0.0	0.0	0.0	0.0	0.0	0.0	0.0	0.0	0.0		0.0	0.0	0.0	0.0	0.0	0.0	0.0	0.0		0.0	0.0	0.0	0.0	0.0			0.0	0.0	0.0		0.0	0.0	0.0	0.0	0.0		0.0	0.0			0.0	0.0	0.0	0.0				0.0	0.0	0.0			0.0	0.0	0.0	0.0	0.0	0.0	0.0	0.0	0.0	0.0	0.0	0.0	0.0		0.0		0.0	0.0	0.0	0.0	0.0	0.0		0.0			0.0	0.0	0.0													0.0	0.0	0.0	0.0	0.0	0.0	0.0	0.0	0.0	0.0	0.0	0.0		0.0	0.0	0.0	0.0	0.0	0.0	0.0			0.0	0.0	0.0	0.0	0.0	0.0	0.0	0.0	0.0	0.0	0.0	0.0	0.0	0.0	0.0	0.0	0.0		0.0	0.0	0.0		0.0	0.0	0.0	0.0		0.0	0.0	0.0	0.0	0.0		0.0	0.0	0.0	0.0	0.0	0.0	0.0	0.0	0.0	0.0	0.0	0.0	0.0	0.0	0.0	0.0	0.0	0.0	0.0	0.0	0.0	0.0	0.0	0.0	0.0		0.0	0.0	0.0	0.0	0.0	0.0	0.0		0.0	0.0	0.0	0.0		0.0	0.0	0.0	0.0		0.0		0.0	0.0	0.0	0.0		0.0		0.0	0.0		0.0		0.0	0.0	0.0	0.0		0.0	0.0	0.0		0.0			0.0	0.0	0.0	0.0	0.0		0.0		0.0	0.0			0.0		1.0	0.0	0.0	0.0	0.0	0.0	0.0	0.0	0.0	0.0	0.0	0.0	0.0	0.0	0.0	0.0			0.0	0.0	0.0	0.0		0.0		0.0	0.0	0.0		0.0	0.0	0.0		0.0	0.0	0.0		0.0	0.0	0.0	0.0	0.0		0.0	0.0		0.0	0.0	0.0	0.0	0.0		0.0		0.0	0.0	0.0		0.0				0.0	0.0		0.0	0.0	0.0		0.0		0.0	0.0	0.0	0.0	0.0	0.0	0.0			0.0	0.0	0.0	0.0	0.0	0.0		0.0	0.0	0.0	0.0	0.0	0.0	0.0	0.0	0.0		0.0	0.0	0.0	0.0	0.0	0.0	0.0	0.0	0.0	1.0	0.0	0.0	0.0	0.0	0.0	0.0		0.0	0.0	0.0	0.0		0.0	0.0
27	Ehormaechei-c1	2785	argA[A387]	S	.	MDIMIJ_21100	argA	1625.0	2956.0	1.0	amino-acid N-acetyltransferase	1161.0	387.0	A	A	G	0.0			0.0	0.0	0.0		0.0	0.0	0.0		0.0	0.0	0.0	0.0	0.0	0.0	0.0	0.0	0.0	0.0	0.0	0.0	0.0	0.0			0.0	0.0				0.0	0.0	0.0	0.0		0.0	0.0	0.0	0.0	0.0	0.0	0.0	0.0	0.0	0.0	0.0	0.0	0.0	0.0				0.0	0.0	0.0	0.0	0.0			0.0	0.0		0.0	0.0			0.0	0.0	0.0	0.0	0.0	0.0	0.0	0.0		0.0	0.0	0.0	0.0	0.0	0.0	0.0	0.0	0.0	0.0	0.0	0.0	0.0	0.0	0.0	0.0	0.0	0.0	0.0		0.0	0.0	0.0	0.0	0.0	0.0	0.0	0.0	0.0	0.0	0.0	0.0	0.0	0.0	0.0	0.0	0.0	0.0	0.0	0.0	0.0	0.0	0.0	0.0	0.0	0.0	0.0	0.0	0.0	0.0	0.0	0.0	0.0	0.0	0.0	0.0	0.0	0.0	0.0		0.0	0.0	0.0	0.0	0.0	0.0	0.0	0.0		0.0	0.0	0.0	0.0	0.0			0.0	0.0	0.0		0.0	0.0	0.0	0.0	0.0		0.0	0.0			0.0	0.0	0.0	0.0				0.0	0.0	0.0			0.0	0.0	0.0	0.0	0.0	0.0	0.0	0.0	0.0	0.0	0.0	0.0	0.0		0.0		0.0	0.0	0.0	0.0	0.0	0.0		0.0			0.0	0.0	0.0													0.0	0.0	0.0	0.0	0.0	0.0	0.0	0.0	0.0	0.0	0.0	0.0		0.0	0.0	0.0	0.0	0.0	0.0	0.0			0.0	0.0	0.0	0.0	0.0	0.0	0.0	0.0	0.0	0.0	0.0	0.0	0.0	0.0	0.0	0.0	0.0		0.0	0.0	1.0		0.0	0.0	0.0	0.0		0.0	0.0		0.0	0.0		0.0	0.0	0.0	0.0	0.0	0.0	0.0	0.0	0.0	0.0	0.0	0.0	0.0	0.0	0.0	0.0	0.0	0.0	0.0	0.0	0.0	0.0	0.0	0.0	0.0		0.0	0.0	0.0	0.0	0.0	0.0	1.0		0.0	0.0	0.0	0.0		0.0	0.0	0.0	0.0		0.0		0.0	0.0	0.0	0.0		0.0		0.0	0.0		0.0		0.0	0.0	0.0	0.0		0.0	0.0	0.0		0.0			0.0	0.0	0.0	0.0	0.0		0.0		0.0	0.0			0.0		0.0	0.0	0.0	0.0	0.0	0.0	0.0	0.0	0.0	0.0	0.0	0.0	0.0	0.0	0.0	0.0			0.0	0.0	0.0	0.0		0.0		0.0	0.0	0.0		0.0	0.0	0.0		0.0	0.0	0.0		0.0	0.0	0.0	0.0	0.0		0.0	0.0		0.0	0.0	0.0	0.0	0.0		0.0		0.0	0.0	0.0		0.0				0.0	0.0		0.0	0.0	0.0		0.0		0.0	0.0	0.0	0.0	0.0	0.0	0.0			0.0	0.0	0.0	0.0	0.0	0.0		0.0	0.0	0.0	0.0	0.0	0.0	0.0	0.0	0.0		0.0	0.0	0.0	0.0	0.0	0.0	0.0	0.0	0.0	0.0	0.0	0.0	0.0	0.0	0.0	0.0		0.0	0.0	0.0	0.0		0.0	0.0
27	Ehormaechei-c1	2800	argA[M392I]	N	M392I	MDIMIJ_21100	argA	1625.0	2956.0	1.0	amino-acid N-acetyltransferase	1176.0	392.0	G	G	A	1.0			0.0	0.0	0.0		0.0	0.0	0.0		0.0	0.0	0.0	0.0	0.0	0.0	0.0	0.0	0.0	0.0	0.0	0.0	0.0	0.0			0.0	0.0				0.0	0.0	0.0	0.0		0.0	0.0	0.0	0.0	0.0	0.0	0.0	0.0	0.0	0.0	0.0	1.0	0.0	0.0				0.0	0.0	0.0	0.0	0.0			0.0	0.0		0.0	0.0			0.0	0.0	0.0	0.0	0.0	0.0	0.0	0.0		0.0	0.0	0.0	0.0	0.0	0.0	0.0	0.0	0.0	0.0	0.0	0.0	0.0	0.0	0.0	0.0	0.0	0.0	0.0		0.0	0.0	0.0	0.0	0.0	0.0	0.0	0.0	0.0	0.0	0.0	0.0	0.0	0.0	0.0	0.0	0.0	0.0	0.0	0.0	0.0	0.0	0.0	0.0	0.0	0.0	0.0	0.0	0.0	0.0	0.0	0.0	0.0	0.0	0.0	0.0	0.0	0.0	0.0		0.0	0.0	0.0	0.0	0.0	0.0	0.0	0.0		0.0	0.0	0.0	0.0	0.0			0.0	0.0	0.0		0.0	0.0	0.0	0.0	0.0		0.0	0.0			0.0	0.0	0.0	0.0				0.0	0.0	0.0			0.0	0.0	0.0	0.0	0.0	0.0	0.0	0.0	0.0	0.0	0.0	0.0	0.0		0.0		0.0	0.0	0.0	0.0	0.0	0.0		0.0			0.0	0.0	0.0													0.0	0.0	0.0	0.0	0.0	0.0	0.0	0.0	0.0	0.0	0.0	0.0		0.0	0.0	0.0	0.0	0.0	0.0	0.0			0.0	0.0	0.0	0.0	0.0	0.0	0.0	0.0	0.0	1.0	0.0	0.0	0.0	0.0	0.0	0.0	0.0		0.0	0.0	0.0		0.0	0.0	0.0	0.0		0.0	0.0	0.0	0.0	0.0		0.0	0.0	0.0	0.0	0.0	0.0	0.0	0.0	0.0	0.0	0.0	0.0	0.0	0.0	0.0	0.0	0.0	0.0	0.0	0.0	0.0	0.0	0.0	0.0	0.0		0.0	0.0	0.0	0.0	0.0	0.0	0.0		0.0	0.0	0.0	0.0		0.0	0.0	0.0	0.0		0.0		0.0	0.0	0.0	0.0		0.0		0.0	0.0		0.0		0.0	0.0	0.0	0.0		0.0	0.0	0.0		0.0			0.0	0.0	0.0	0.0	0.0		0.0		0.0	0.0			0.0		0.0	0.0	0.0	0.0	0.0	0.0	0.0	0.0	0.0	0.0	0.0	0.0	0.0	0.0	0.0	0.0			0.0	0.0	0.0	0.0		0.0		0.0	0.0	0.0		0.0	0.0	0.0		0.0	0.0	0.0		0.0	0.0	0.0	0.0	0.0		0.0	0.0		0.0	0.0	0.0	0.0	0.0		0.0		0.0	0.0	0.0		0.0				0.0	0.0		0.0	0.0	0.0		0.0		0.0	0.0	0.0	0.0	0.0	0.0	0.0			0.0	0.0	0.0	0.0	0.0	0.0		0.0	0.0	0.0	0.0	0.0	0.0	0.0	0.0	0.0		0.0	0.0	0.0	0.0	0.0	0.0	0.0	0.0	0.0	0.0	0.0	0.0	0.0	0.0	0.0	0.0		0.0	0.0	0.0	0.0		0.0	0.0
27	Ehormaechei-c1	2824	argA[L400]	S	.	MDIMIJ_21100	argA	1625.0	2956.0	1.0	amino-acid N-acetyltransferase	1200.0	400.0	T	C	T	1.0			1.0	1.0	1.0		1.0	1.0	1.0		1.0	1.0	1.0	0.0	0.0	1.0	1.0	0.0	0.0	1.0	1.0	1.0	1.0	1.0			1.0	1.0				0.0	0.0	0.0	1.0		1.0	0.0	1.0	1.0	1.0	1.0	1.0	1.0	0.0	0.0	1.0	1.0	1.0	1.0				0.0	0.0	0.0	0.0	1.0			0.0	1.0		0.0	1.0			0.0	0.0	0.0	0.0	0.0	0.0	0.0	0.0		1.0	0.0	0.0	0.0		0.0	0.0	1.0	0.0	0.0	0.0	0.0	0.0	0.0	0.0	0.0	1.0	0.0	0.0		0.0	0.0	0.0	0.0	0.0	1.0	1.0	0.0	0.0	0.0	0.0	0.0	0.0	0.0	1.0	1.0	0.0	0.0	0.0	0.0	0.0	0.0	0.0	0.0	0.0	1.0	1.0	0.0	1.0	0.0	1.0	1.0	1.0	0.0	1.0	1.0	0.0	0.0	0.0		1.0	1.0	1.0	1.0	1.0	1.0	1.0	0.0		0.0	1.0	0.0	0.0	0.0			1.0	1.0	1.0	1.0	1.0	0.0	1.0	0.0	1.0	1.0	0.0	1.0			1.0	1.0	0.0	1.0				0.0	0.0	0.0			0.0	0.0	0.0	0.0	0.0	1.0	0.0	0.0	0.0	1.0	0.0	1.0	1.0		1.0		1.0	1.0	0.0	1.0	0.0	0.0		1.0			1.0	0.0	0.0												1.0	1.0	0.0	0.0	1.0	0.0	0.0	1.0	1.0	1.0	1.0	1.0	1.0		0.0	0.0	0.0	0.0	0.0	0.0	0.0			0.0	0.0	0.0	0.0	0.0	0.0	0.0	1.0	1.0	1.0	1.0	0.0	1.0	1.0	0.0	1.0	0.0	1.0	1.0	1.0	0.0		1.0	0.0	1.0	1.0		1.0	1.0	1.0	0.0	1.0		1.0	0.0	1.0	1.0	0.0	0.0	0.0	0.0	1.0	0.0	0.0	0.0	0.0	0.0	0.0	0.0	0.0	0.0	0.0	0.0	0.0	0.0	0.0	0.0	0.0		0.0	0.0	0.0	1.0	0.0	0.0	0.0		0.0	0.0	0.0	1.0		1.0	1.0	0.0	1.0		1.0		1.0	1.0	0.0	1.0		1.0		1.0	0.0		1.0		0.0	0.0	1.0	0.0		0.0	1.0	1.0		1.0			1.0	1.0	0.0	1.0	0.0		0.0		0.0	0.0			1.0		0.0	1.0	0.0	0.0	0.0	1.0	1.0	0.0	0.0	1.0	1.0	1.0	1.0	1.0	1.0	0.0			1.0	1.0	1.0	1.0		0.0		1.0	1.0	0.0		0.0	0.0	0.0		0.0	1.0	1.0		1.0	0.0	1.0	1.0	0.0		1.0	0.0		0.0	1.0	1.0	1.0	1.0		1.0		1.0	1.0	1.0		1.0				1.0	1.0		1.0	1.0	1.0		0.0		0.0	1.0	1.0	0.0	0.0	0.0	0.0			1.0	1.0	0.0	0.0	1.0	1.0		0.0	0.0	0.0	0.0	0.0	0.0	0.0	0.0	0.0		0.0	0.0	0.0	0.0	1.0	0.0	0.0	1.0	1.0	0.0	1.0	1.0	1.0	1.0	1.0	0.0		1.0	0.0	1.0	0.0		0.0	1.0
27	Ehormaechei-c1	2836	argA[S404]	S	.	MDIMIJ_21100	argA	1625.0	2956.0	1.0	amino-acid N-acetyltransferase	1212.0	404.0	C	C	T	0.0			0.0	0.0	0.0		0.0	0.0	0.0		0.0	0.0	0.0	0.0	0.0	0.0	0.0	1.0	0.0	0.0	0.0	0.0	0.0	0.0			0.0	0.0				0.0	0.0	0.0	0.0		0.0	0.0	0.0	0.0	0.0	0.0	0.0	0.0	0.0	0.0	0.0	0.0	0.0	0.0				0.0	0.0	0.0	0.0	0.0			0.0	0.0		0.0	0.0			0.0	0.0	1.0	0.0	0.0	0.0	0.0	0.0		0.0	0.0	0.0	0.0	0.0	0.0	0.0	0.0	0.0	0.0	0.0	0.0	0.0	0.0	0.0	0.0	0.0	0.0	0.0		0.0	0.0	0.0	0.0	0.0	0.0	0.0	1.0	0.0	0.0	1.0	0.0	0.0	0.0	0.0	0.0	0.0	0.0	0.0	0.0	0.0	0.0	0.0	0.0	0.0	0.0	0.0	0.0	0.0	0.0	0.0	0.0	0.0	0.0	0.0	0.0	0.0	0.0	0.0		0.0	0.0	0.0	0.0	0.0	0.0	0.0	0.0		0.0	0.0	0.0	0.0	0.0			0.0	0.0	0.0	0.0	0.0	1.0	0.0	0.0	0.0	0.0	0.0	0.0			0.0	0.0	0.0	0.0				0.0	0.0	0.0			0.0	0.0	0.0	0.0	0.0	0.0	0.0	0.0	0.0	0.0	0.0	0.0	0.0		0.0		0.0	0.0	0.0	0.0	0.0	0.0		0.0			0.0	0.0	0.0												0.0	0.0	0.0	0.0	0.0	0.0	0.0	0.0	0.0	0.0	0.0	0.0	0.0		0.0	0.0	0.0	1.0	0.0	0.0	0.0			0.0	0.0	0.0	0.0	0.0	0.0	0.0	0.0	0.0	0.0	0.0	0.0	0.0	0.0	0.0	0.0	1.0	0.0	0.0	0.0	0.0		0.0	0.0	0.0	0.0		0.0	0.0	0.0	0.0	0.0		0.0	0.0	0.0	0.0	0.0	0.0	0.0	0.0	0.0	0.0	0.0	0.0	0.0	0.0	0.0	0.0	0.0	0.0	0.0	0.0	0.0	0.0	0.0	1.0	0.0		0.0	0.0	0.0	0.0	0.0	1.0	0.0		0.0	0.0	0.0	0.0		0.0	0.0	0.0	0.0		0.0		0.0	0.0	1.0	0.0		0.0		0.0	0.0		0.0		0.0	0.0	0.0	0.0		0.0	0.0	0.0		0.0			0.0	0.0	0.0	0.0	0.0		0.0		0.0	0.0			0.0		1.0	0.0	0.0	0.0	0.0	0.0	0.0	0.0	0.0	0.0	0.0	0.0	0.0	0.0	0.0	0.0			0.0	0.0	0.0	0.0		0.0		0.0	0.0	0.0		0.0	0.0	0.0		0.0	0.0	0.0		0.0	0.0	0.0	0.0	0.0		0.0	1.0		0.0	0.0	0.0	0.0	0.0		0.0		0.0	0.0	0.0		0.0				0.0	0.0		0.0	0.0	0.0		0.0		0.0	0.0	0.0	0.0	0.0	0.0	0.0			0.0	0.0	0.0	0.0	0.0	0.0		0.0	0.0	0.0	0.0	0.0	0.0	0.0	0.0	0.0		0.0	0.0	0.0	0.0	0.0	0.0	0.0	0.0	0.0	1.0	0.0	0.0	0.0	0.0	0.0	0.0		0.0	0.0	0.0	0.0		0.0	0.0
27	Ehormaechei-c1	2851	argA[Q409]	S	.	MDIMIJ_21100	argA	1625.0	2956.0	1.0	amino-acid N-acetyltransferase	1227.0	409.0	G	G	A	0.0			0.0	0.0	0.0		0.0	0.0	0.0		1.0	0.0	0.0	0.0	0.0	0.0	0.0	0.0	0.0	0.0	0.0	0.0	0.0	0.0			0.0	0.0				0.0	0.0	0.0	0.0		0.0	0.0	0.0	0.0	0.0	0.0	0.0	0.0	0.0	0.0	0.0	0.0	0.0	0.0				0.0	0.0	0.0	0.0	0.0			0.0	0.0		0.0	0.0			0.0	0.0	0.0	0.0	0.0	0.0	0.0	0.0		0.0	0.0	0.0	0.0	0.0	0.0	0.0	0.0	0.0	0.0	0.0	0.0	0.0	0.0	0.0	0.0	0.0	0.0	0.0		0.0	0.0	0.0	0.0	0.0	0.0	0.0	0.0	0.0	0.0	0.0	0.0	0.0	0.0	0.0	0.0	0.0	0.0	0.0	0.0	0.0	0.0	0.0	0.0	0.0	0.0	0.0	0.0	0.0	0.0	0.0	0.0	0.0	0.0	0.0	0.0	0.0	0.0	0.0		0.0	0.0	0.0	0.0	0.0	0.0	0.0	0.0		0.0	0.0	0.0	0.0	0.0			0.0	0.0	0.0	0.0	0.0	0.0	0.0	0.0	0.0	0.0	0.0	0.0			0.0	0.0	0.0	0.0				0.0	0.0	0.0			0.0	0.0	0.0	0.0	0.0	0.0	0.0	0.0	0.0	0.0	0.0	0.0	0.0		0.0		0.0	0.0	0.0	0.0	0.0	0.0		0.0			0.0	0.0	0.0												0.0	0.0	0.0	0.0	0.0	0.0	0.0	0.0	1.0	0.0	1.0	0.0	1.0		0.0	0.0	0.0	0.0	0.0	0.0	0.0			0.0	0.0	0.0	0.0	0.0	0.0	0.0	0.0	0.0	0.0	0.0	0.0	0.0	0.0	0.0	0.0	0.0	0.0	0.0	0.0	0.0		0.0	0.0	0.0	0.0		0.0	0.0	0.0	0.0	0.0		0.0	0.0	0.0	0.0	0.0	0.0	0.0	0.0	0.0	0.0	0.0	0.0	0.0	0.0	0.0	0.0	0.0	0.0	0.0	0.0	0.0	0.0	0.0	0.0	0.0		0.0	0.0	0.0	0.0	0.0	0.0	0.0		0.0	0.0	0.0	0.0		0.0	0.0	0.0	0.0		0.0		0.0	0.0	0.0	0.0		0.0		0.0	0.0		0.0		0.0	0.0	0.0	0.0		0.0	0.0	0.0		0.0			0.0	0.0	0.0	0.0	0.0		0.0		0.0	0.0			0.0		0.0	0.0	0.0	0.0	0.0	0.0	0.0	0.0	0.0	0.0	0.0	0.0	0.0	0.0	0.0	0.0			0.0	0.0	0.0	0.0		0.0		1.0	0.0	0.0		0.0	0.0	0.0		0.0	0.0	0.0		0.0	0.0	0.0	0.0	0.0		0.0	0.0		0.0	0.0	0.0	0.0	0.0		0.0		0.0	0.0	0.0		0.0				0.0	0.0		0.0	0.0	0.0		0.0		0.0	0.0	0.0	0.0	0.0	0.0	0.0			0.0	0.0	0.0	0.0	0.0	0.0		0.0	0.0	0.0	0.0	0.0	0.0	0.0	0.0	0.0		0.0	0.0	0.0	0.0	0.0	0.0	0.0	0.0	0.0	0.0	0.0	0.0	0.0	0.0	0.0	0.0		0.0	0.0	0.0	0.0		0.0	0.0
27	Ehormaechei-c1	2869	argA[P415]	S	.	MDIMIJ_21100	argA	1625.0	2956.0	1.0	amino-acid N-acetyltransferase	1245.0	415.0	G	G	A	0.0			0.0	0.0	0.0		0.0	0.0	0.0		0.0	0.0	0.0	0.0	0.0	0.0	0.0	0.0	0.0	0.0	0.0	0.0	0.0	0.0			0.0	0.0				0.0	0.0	0.0	0.0		0.0	0.0	0.0	0.0	0.0	0.0	0.0	0.0	0.0	0.0	0.0	0.0	0.0	0.0				0.0	0.0	0.0	0.0	0.0			0.0	0.0		0.0	0.0			0.0	0.0	0.0	0.0	0.0	0.0	0.0	0.0		0.0	0.0	0.0	0.0	0.0	0.0	0.0	0.0	0.0	0.0	0.0	0.0	0.0	0.0	0.0	0.0	0.0	0.0	0.0		0.0	0.0	0.0	0.0	0.0	0.0	0.0	0.0	0.0	0.0	0.0	0.0	0.0	0.0	0.0	0.0	0.0	0.0	0.0	0.0	0.0	0.0	0.0	0.0	0.0	0.0	0.0	0.0	0.0	0.0	0.0	0.0	0.0	0.0	1.0	0.0	0.0	0.0	0.0		0.0	0.0	0.0	0.0	0.0	0.0	0.0	0.0		0.0	0.0	0.0	0.0	0.0			0.0	0.0	0.0	0.0	0.0	0.0	0.0	0.0	0.0	0.0	0.0	0.0			0.0	0.0	0.0	0.0				0.0	0.0	0.0			0.0	0.0	0.0	0.0	0.0	0.0	0.0	0.0	0.0	0.0	0.0	0.0	0.0		0.0		0.0	0.0	0.0	0.0	0.0	0.0		0.0			0.0	0.0	0.0												0.0	0.0	0.0	0.0	0.0	0.0	0.0	0.0	0.0	0.0	0.0	0.0	0.0		0.0	0.0	0.0	0.0	0.0	0.0	0.0			0.0	0.0	0.0	0.0	0.0	0.0	0.0	0.0	1.0	0.0	0.0	0.0	0.0	0.0	0.0	0.0	0.0	0.0	0.0	0.0	0.0		0.0	0.0	0.0	0.0		0.0	0.0	0.0	0.0	0.0		0.0	0.0	0.0	0.0	0.0	0.0	0.0	0.0	0.0	0.0	0.0	0.0	0.0	0.0	0.0	0.0	0.0	0.0	0.0	0.0	0.0	0.0	0.0	0.0	0.0		0.0	0.0	0.0	0.0	0.0	0.0	0.0		0.0	0.0	0.0	0.0		0.0	0.0	0.0	0.0		0.0		0.0	0.0	0.0	0.0		0.0		0.0	0.0		0.0		0.0	0.0	0.0	0.0		0.0	0.0	0.0		0.0			0.0	0.0	0.0	1.0	0.0		0.0		0.0	0.0			0.0		0.0	0.0	1.0	0.0	0.0	0.0	1.0	0.0	0.0	1.0	1.0	0.0	0.0	0.0	0.0	0.0			0.0	0.0	0.0	0.0		0.0		0.0	0.0	0.0		0.0	0.0	0.0		0.0	0.0	0.0		0.0	0.0	0.0	0.0	0.0		0.0	0.0		0.0	0.0	0.0	0.0	0.0		0.0		0.0	0.0	0.0		0.0				0.0	0.0		0.0	0.0	0.0		0.0		0.0	0.0	0.0	0.0	0.0	0.0	0.0			0.0	0.0	0.0	0.0	0.0	0.0		0.0	0.0	0.0	0.0	0.0	0.0	0.0	0.0	0.0		0.0	0.0	0.0	0.0	0.0	0.0	0.0	0.0	0.0	0.0	0.0	0.0	0.0	0.0	0.0	0.0		0.0	0.0	0.0	0.0		0.0	0.0
27	Ehormaechei-c1	2869	argA[P415]	S	.	MDIMIJ_21100	argA	1625.0	2956.0	1.0	amino-acid N-acetyltransferase	1245.0	415.0	G	G	T	0.0			0.0	0.0	0.0		0.0	0.0	0.0		0.0	0.0	0.0	0.0	0.0	0.0	0.0	0.0	0.0	0.0	0.0	0.0	0.0	0.0			0.0	0.0				0.0	0.0	0.0	0.0		0.0	0.0	0.0	0.0	0.0	0.0	0.0	0.0	0.0	0.0	0.0	0.0	0.0	0.0				0.0	0.0	0.0	0.0	0.0			0.0	0.0		0.0	0.0			0.0	0.0	0.0	0.0	0.0	0.0	0.0	0.0		0.0	0.0	0.0	0.0	0.0	0.0	0.0	0.0	0.0	0.0	0.0	0.0	0.0	0.0	0.0	0.0	0.0	0.0	0.0		0.0	0.0	0.0	0.0	0.0	0.0	0.0	0.0	0.0	0.0	0.0	0.0	0.0	0.0	0.0	0.0	0.0	0.0	0.0	0.0	0.0	0.0	0.0	0.0	0.0	0.0	0.0	0.0	0.0	0.0	0.0	0.0	0.0	0.0	0.0	0.0	0.0	0.0	0.0		0.0	0.0	0.0	0.0	0.0	0.0	0.0	0.0		0.0	0.0	0.0	0.0	0.0			0.0	0.0	0.0	0.0	0.0	0.0	0.0	0.0	0.0	0.0	0.0	0.0			0.0	0.0	0.0	0.0				0.0	0.0	0.0			0.0	0.0	0.0	0.0	0.0	0.0	0.0	0.0	0.0	0.0	0.0	0.0	0.0		0.0		0.0	0.0	0.0	0.0	0.0	0.0		0.0			0.0	0.0	0.0												0.0	0.0	0.0	0.0	0.0	0.0	0.0	0.0	0.0	0.0	0.0	0.0	0.0		0.0	0.0	0.0	0.0	0.0	0.0	0.0			0.0	0.0	0.0	0.0	0.0	0.0	0.0	0.0	0.0	0.0	0.0	0.0	0.0	0.0	0.0	0.0	0.0	0.0	0.0	0.0	0.0		0.0	0.0	0.0	0.0		0.0	0.0	0.0	0.0	0.0		0.0	0.0	0.0	0.0	0.0	0.0	0.0	0.0	0.0	0.0	0.0	0.0	0.0	0.0	0.0	0.0	0.0	0.0	0.0	0.0	0.0	0.0	0.0	0.0	0.0		0.0	0.0	0.0	0.0	0.0	0.0	0.0		0.0	0.0	0.0	0.0		0.0	0.0	0.0	1.0		0.0		0.0	0.0	0.0	0.0		0.0		0.0	0.0		0.0		0.0	0.0	0.0	0.0		0.0	0.0	0.0		0.0			0.0	0.0	0.0	0.0	0.0		0.0		0.0	0.0			0.0		0.0	0.0	0.0	0.0	0.0	0.0	0.0	0.0	0.0	0.0	0.0	0.0	0.0	0.0	0.0	0.0			0.0	0.0	0.0	0.0		0.0		0.0	0.0	0.0		0.0	0.0	0.0		0.0	0.0	0.0		0.0	0.0	0.0	0.0	0.0		0.0	0.0		0.0	0.0	0.0	0.0	0.0		0.0		0.0	0.0	0.0		0.0				0.0	0.0		0.0	0.0	0.0		0.0		0.0	0.0	0.0	0.0	0.0	0.0	0.0			0.0	0.0	0.0	0.0	0.0	0.0		0.0	0.0	0.0	0.0	0.0	0.0	0.0	0.0	0.0		0.0	0.0	0.0	0.0	0.0	0.0	0.0	0.0	0.0	0.0	0.0	0.0	0.0	0.0	0.0	0.0		0.0	0.0	0.0	0.0		0.0	0.0
27	Ehormaechei-c1	2878	argA[I418]	S	.	MDIMIJ_21100	argA	1625.0	2956.0	1.0	amino-acid N-acetyltransferase	1254.0	418.0	T	T	C	0.0			0.0	0.0	0.0		0.0	0.0	0.0		0.0	0.0	0.0	0.0	0.0	0.0	0.0	1.0	0.0	0.0	0.0	0.0	0.0	0.0			0.0	0.0				0.0	0.0	0.0	0.0		0.0	0.0	0.0	0.0	0.0	0.0	0.0	0.0	0.0	0.0	0.0	0.0	0.0	0.0				0.0		0.0	0.0	0.0			0.0	0.0		0.0	0.0			0.0	0.0	1.0	0.0	0.0	0.0	0.0	0.0		0.0	0.0	0.0	0.0	0.0	0.0	0.0	0.0	0.0	0.0	0.0	0.0	0.0	0.0	0.0	0.0	0.0	0.0	0.0		0.0	0.0	0.0	0.0	0.0	0.0	0.0	1.0	0.0	0.0	1.0	0.0	0.0	0.0	0.0	0.0	0.0	0.0	0.0	0.0	0.0	0.0	0.0	0.0	0.0	0.0	0.0	0.0	0.0	0.0	0.0	0.0	0.0	0.0	0.0	0.0	0.0	0.0	0.0		0.0	0.0	0.0	0.0	0.0	0.0	0.0	0.0		0.0	0.0	0.0	0.0	0.0			0.0	0.0	0.0	0.0	0.0	1.0	0.0	0.0	0.0	0.0	0.0	0.0			0.0	0.0	0.0	0.0				0.0	0.0	0.0			0.0	0.0	0.0	0.0	0.0	0.0	0.0	0.0	0.0	0.0	0.0	0.0	0.0		0.0		0.0	0.0	0.0	0.0	0.0	0.0		0.0			0.0	0.0	0.0												0.0	0.0	0.0	0.0	0.0	0.0	0.0	0.0	0.0	0.0	0.0	0.0	0.0		0.0	0.0	0.0	0.0	0.0	0.0	0.0			0.0	0.0	0.0	0.0	0.0	0.0	0.0	0.0	0.0	0.0	0.0	0.0	0.0	0.0	0.0	0.0	0.0	0.0	0.0	0.0	0.0		0.0	0.0	0.0	0.0		0.0	0.0	0.0	0.0	0.0		0.0	0.0	0.0	0.0	0.0	0.0	0.0	0.0	0.0	0.0	0.0	0.0	0.0	0.0	0.0	0.0	0.0	0.0	0.0	0.0	0.0	0.0	0.0	1.0	0.0		0.0	0.0	0.0	0.0	0.0	0.0	0.0		0.0	0.0	0.0	0.0		0.0	0.0	0.0	0.0		0.0		0.0	0.0	0.0	0.0		0.0		0.0	0.0		0.0		0.0	0.0	0.0	0.0		0.0	0.0	0.0		0.0			0.0	0.0	0.0	0.0	0.0		0.0		0.0	0.0			0.0		1.0	0.0	0.0	0.0	0.0	0.0	0.0	0.0	0.0	0.0	0.0	0.0	0.0	0.0	0.0	0.0			0.0	0.0	0.0	0.0		0.0		0.0	0.0	0.0		0.0	0.0	0.0		0.0	0.0	0.0		0.0	0.0	0.0	0.0	0.0		0.0	1.0		0.0	0.0	0.0	0.0	0.0		0.0		0.0	0.0	0.0	0.0	0.0				0.0	0.0		0.0	0.0	0.0		0.0		0.0	0.0	0.0	0.0	0.0	0.0	0.0			0.0	0.0	0.0	0.0	0.0	0.0		0.0	0.0	0.0	0.0	0.0	0.0	0.0	0.0	0.0		0.0	0.0	0.0	0.0	0.0	0.0	0.0	0.0	0.0	1.0	0.0	0.0	0.0	0.0	0.0	0.0		0.0	0.0	0.0	0.0		0.0	0.0
27	Ehormaechei-c1	2884	argA[S420]	S	.	MDIMIJ_21100	argA	1625.0	2956.0	1.0	amino-acid N-acetyltransferase	1260.0	420.0	C	C	T	0.0			0.0	0.0	0.0		0.0	0.0	0.0		0.0	0.0	0.0	1.0	1.0	0.0	0.0	0.0	0.0	0.0	0.0	0.0	0.0	0.0			0.0	0.0				0.0	0.0	0.0	0.0		0.0	1.0	0.0	0.0	0.0	0.0	0.0	0.0	0.0	0.0	0.0	0.0	0.0	0.0				1.0	1.0	0.0	1.0	0.0			1.0	0.0		0.0	0.0			0.0	0.0	0.0	0.0	0.0	1.0	0.0	0.0		0.0	0.0	1.0	1.0		1.0	0.0	0.0	0.0	0.0	0.0	1.0	1.0	0.0	0.0	0.0	0.0	1.0	1.0		0.0	1.0	0.0	0.0	0.0	0.0	0.0	0.0	0.0	0.0	0.0	1.0	0.0	0.0	0.0	0.0	0.0	0.0	0.0	0.0	0.0	0.0	0.0	0.0	0.0	0.0	0.0	0.0	0.0	0.0	0.0	0.0	0.0	1.0	0.0	0.0	0.0	1.0	1.0		0.0	0.0	0.0	0.0	0.0	0.0	0.0	0.0		0.0	0.0	0.0	0.0	0.0			0.0	0.0	0.0	0.0	0.0	0.0	0.0	1.0	0.0	0.0	0.0	0.0			0.0	0.0	0.0	0.0				0.0	0.0	1.0			1.0	1.0	0.0	1.0	0.0	0.0	0.0	0.0	0.0	0.0	0.0	0.0	0.0		0.0		0.0	0.0	0.0	0.0	0.0	1.0		0.0			0.0	1.0	0.0												0.0	0.0	0.0	0.0	0.0	0.0	0.0	0.0	0.0	0.0	0.0	0.0	0.0		1.0	1.0	0.0	0.0	0.0	1.0	1.0			1.0	0.0		0.0	0.0	1.0	1.0	0.0	0.0	0.0	0.0	0.0	0.0	0.0	0.0	0.0	0.0	0.0	0.0	0.0	0.0		0.0	1.0	0.0	0.0		0.0	0.0	0.0	1.0	0.0		0.0	0.0	0.0	0.0	1.0	1.0	0.0	1.0	0.0	0.0	0.0	0.0	0.0	0.0	0.0	0.0	0.0	0.0	0.0	0.0	0.0	0.0	0.0	0.0	0.0		1.0	1.0	0.0	0.0	1.0	0.0	0.0		0.0	1.0	0.0	0.0		0.0	0.0	1.0	0.0		0.0		0.0	0.0	0.0	0.0		0.0		0.0	1.0		0.0		1.0	1.0	0.0	1.0		1.0	0.0	0.0		0.0			0.0	0.0	1.0	0.0	0.0		0.0		1.0	0.0			0.0		0.0	0.0	1.0	0.0	1.0	0.0	0.0	0.0	1.0	0.0	0.0	0.0	0.0	0.0	0.0	1.0			0.0	0.0	0.0	0.0		1.0		0.0	0.0	1.0		0.0	0.0	0.0		0.0	0.0	0.0		0.0	1.0	0.0	0.0	0.0		0.0	0.0		1.0	0.0	0.0	0.0	0.0		0.0		0.0	0.0	0.0	0.0	0.0				0.0	0.0		0.0	0.0	0.0		0.0		0.0	0.0	0.0	1.0	1.0	0.0	1.0			0.0	0.0	1.0	0.0	0.0	0.0		0.0	0.0	0.0	0.0	0.0	0.0	0.0	0.0	0.0		0.0	0.0	0.0	1.0	0.0	0.0	0.0	0.0	0.0	0.0	0.0	0.0	0.0	0.0	0.0	1.0		0.0	1.0	0.0	1.0		0.0	0.0
27	Ehormaechei-c1	2884	argA[S420]	S	.	MDIMIJ_21100	argA	1625.0	2956.0	1.0	amino-acid N-acetyltransferase	1260.0	420.0	C	C	G	0.0			0.0	0.0	0.0		0.0	0.0	0.0		0.0	0.0	0.0	0.0	0.0	0.0	0.0	0.0	0.0	0.0	0.0	0.0	0.0	0.0			0.0	0.0				0.0	0.0	0.0	0.0		0.0	0.0	0.0	0.0	0.0	0.0	0.0	0.0	0.0	0.0	0.0	0.0	0.0	0.0				0.0	0.0	0.0	0.0	0.0			0.0	0.0		0.0	0.0			0.0	0.0	0.0	0.0	0.0	0.0	0.0	0.0		0.0	0.0	0.0	0.0		0.0	0.0	0.0	0.0	0.0	0.0	0.0	0.0	0.0	0.0	0.0	0.0	0.0	0.0		0.0	0.0	0.0	0.0	0.0	0.0	0.0	0.0	0.0	0.0	0.0	0.0	1.0	1.0	0.0	0.0	0.0	0.0	0.0	0.0	0.0	0.0	0.0	0.0	0.0	0.0	0.0	0.0	0.0	0.0	0.0	0.0	0.0	0.0	0.0	0.0	0.0	0.0	0.0		0.0	0.0	0.0	0.0	0.0	0.0	0.0	0.0		0.0	0.0	0.0	0.0	0.0			0.0	0.0	0.0	0.0	0.0	0.0	0.0	0.0	0.0	0.0	0.0	0.0			0.0	0.0	0.0	0.0				0.0	0.0	0.0			0.0	0.0	0.0	0.0	0.0	0.0	0.0	0.0	0.0	0.0	0.0	0.0	0.0		0.0		0.0	0.0	0.0	0.0	0.0	0.0		0.0			0.0	0.0	0.0												0.0	0.0	0.0	0.0	0.0	0.0	0.0	0.0	0.0	0.0	0.0	0.0	0.0		0.0	0.0	0.0	0.0	0.0	0.0	0.0			0.0	0.0		0.0	0.0	0.0	0.0	0.0	0.0	0.0	0.0	0.0	0.0	0.0	0.0	0.0	0.0	0.0	0.0	0.0	0.0		0.0	0.0	0.0	0.0		0.0	0.0	0.0	0.0	0.0		0.0	0.0	0.0	0.0	0.0	0.0	0.0	0.0	0.0	0.0	0.0	0.0	0.0	0.0	0.0	0.0	0.0	0.0	0.0	0.0	0.0	0.0	0.0	0.0	0.0		0.0	0.0	0.0	0.0	0.0	0.0	0.0		0.0	0.0	0.0	0.0		0.0	0.0	0.0	0.0		0.0		0.0	0.0	0.0	0.0		0.0		0.0	0.0		0.0		0.0	0.0	0.0	0.0		0.0	0.0	0.0		0.0			0.0	0.0	0.0	0.0	0.0		0.0		0.0	0.0			0.0		0.0	0.0	0.0	0.0	0.0	0.0	0.0	0.0	0.0	0.0	0.0	0.0	0.0	0.0	0.0	0.0			0.0	0.0	0.0	0.0		0.0		0.0	0.0	0.0		0.0	0.0	0.0		0.0	0.0	0.0		0.0	0.0	0.0	0.0	0.0		0.0	0.0		0.0	0.0	0.0	0.0	0.0		0.0		0.0	0.0	0.0	0.0	0.0				0.0	0.0		0.0	0.0	0.0		0.0		0.0	0.0	0.0	0.0	0.0	0.0	0.0			0.0	0.0	0.0	0.0	0.0	0.0		0.0	0.0	0.0	0.0	0.0	0.0	0.0	0.0	0.0		0.0	0.0	0.0	0.0	0.0	0.0	0.0	0.0	0.0	0.0	0.0	0.0	0.0	0.0	0.0	0.0		0.0	0.0	0.0	0.0		0.0	0.0
27	Ehormaechei-c1	4635	recD[V59A]	N	V59A	MDIMIJ_21105	recD	2990.0	4810.0	-1.0	exodeoxyribonuclease V subunit alpha	176.0	59.0	A	A	G	0.0			0.0	0.0	0.0		0.0	0.0	0.0		1.0	0.0	0.0	0.0	0.0	0.0	0.0	0.0	0.0	0.0	0.0	0.0	0.0	0.0			0.0	0.0				0.0	0.0	0.0	0.0		0.0	0.0	0.0	0.0	0.0	0.0	0.0	0.0	0.0	0.0	0.0	0.0	1.0	1.0				0.0	0.0	0.0	0.0	0.0			0.0	0.0		0.0	0.0			0.0	0.0	0.0	0.0	0.0	0.0	0.0	0.0		0.0	0.0	0.0	0.0	0.0	0.0	0.0	0.0	0.0	0.0	0.0	0.0	0.0	0.0	0.0	0.0	0.0	0.0	0.0		0.0	0.0	0.0	0.0	0.0	0.0	0.0	0.0	0.0	0.0	0.0	0.0	0.0	0.0	0.0	0.0	0.0	0.0	0.0	0.0	0.0	0.0	0.0	0.0	0.0	0.0	0.0	0.0	0.0	0.0	0.0	1.0	0.0	0.0	0.0	1.0	0.0		0.0		0.0	0.0	0.0	0.0	0.0	0.0	1.0	0.0		0.0	0.0	0.0	0.0	0.0			0.0	0.0	0.0	0.0	0.0	1.0	0.0	0.0	0.0	0.0	0.0	0.0			0.0	0.0	0.0	0.0				0.0	0.0	0.0			0.0	0.0	0.0	0.0	0.0	0.0	0.0	0.0	0.0	0.0	0.0	0.0	0.0		0.0		0.0	0.0	0.0	0.0	0.0	0.0		0.0			0.0	0.0	0.0												0.0	0.0	0.0	0.0	0.0	0.0	0.0	0.0	1.0	0.0	1.0	0.0	1.0		0.0	0.0	0.0	0.0	0.0	0.0	0.0			0.0	0.0	0.0	0.0	0.0	0.0	0.0	0.0	0.0	0.0	0.0	0.0	0.0	0.0	0.0	0.0	0.0	0.0	0.0	0.0	0.0		0.0	0.0	0.0	0.0		0.0	0.0	0.0	0.0	1.0		0.0	0.0	0.0	0.0	0.0	0.0	0.0	0.0	0.0	0.0	0.0	0.0	0.0	0.0	0.0	0.0	0.0	0.0	0.0	0.0	0.0	0.0	0.0	0.0	0.0		0.0	0.0	0.0			0.0	0.0		0.0	0.0	0.0	0.0		0.0	0.0	0.0	1.0		0.0		1.0	0.0	0.0	0.0		0.0		0.0	0.0		0.0		0.0	0.0	0.0	0.0		0.0	1.0	0.0		1.0			1.0	0.0	0.0	0.0	0.0		0.0		0.0	0.0			0.0		0.0	0.0	0.0	0.0	0.0	0.0	0.0	0.0	0.0	0.0	0.0	0.0	0.0	0.0	0.0	0.0			0.0	0.0	0.0	0.0		0.0		1.0	0.0	0.0		0.0	0.0	0.0		0.0	0.0	0.0		0.0	0.0	0.0	0.0	0.0		0.0	0.0		0.0	0.0	0.0	0.0	0.0		0.0		0.0	0.0	0.0	0.0	0.0				0.0	0.0		0.0	0.0	0.0		0.0		0.0	0.0	0.0	0.0	0.0	0.0	0.0			0.0	0.0	0.0	0.0	0.0	0.0		0.0	0.0	0.0	0.0	0.0	0.0	0.0	0.0	0.0		0.0	0.0	0.0	0.0	0.0	0.0	0.0	0.0	0.0	0.0	0.0	0.0	0.0	0.0	0.0	0.0		0.0	0.0	0.0			0.0	0.0
27	Ehormaechei-c1	4639	recD[V58M]	N	V58M	MDIMIJ_21105	recD	2990.0	4810.0	-1.0	exodeoxyribonuclease V subunit alpha	172.0	58.0	C	C	T	0.0			0.0	0.0	0.0		0.0	0.0	0.0		0.0	0.0	0.0	0.0	0.0	0.0	0.0	0.0	0.0	0.0	0.0	0.0	0.0	0.0			0.0	0.0				0.0	0.0	0.0	0.0		0.0	0.0	0.0	0.0	0.0	0.0	0.0	0.0	0.0	0.0	0.0	0.0	0.0	0.0				0.0	0.0	0.0	0.0	0.0			0.0	0.0		0.0	0.0			0.0	0.0	0.0	0.0	0.0	0.0	0.0	0.0		0.0	0.0	0.0	0.0	0.0	0.0	0.0	0.0	0.0	0.0	0.0	0.0	0.0	0.0	0.0	0.0	0.0	0.0	0.0		0.0	0.0	0.0	0.0	0.0	1.0	0.0	0.0	0.0	0.0	0.0	0.0	0.0	0.0	0.0	0.0	0.0	0.0	0.0	0.0	0.0	0.0	0.0	0.0	0.0	0.0	0.0	0.0	0.0	0.0	1.0	0.0	0.0	0.0	0.0	0.0	0.0		0.0		1.0	0.0	0.0	0.0	0.0	0.0	0.0	0.0		0.0	0.0	0.0	0.0	0.0			0.0	0.0	0.0	0.0	0.0	0.0	0.0	0.0	0.0	0.0	0.0	0.0			0.0	1.0	0.0	0.0				0.0	0.0	0.0			0.0	0.0	0.0	0.0	0.0	0.0	0.0	0.0	0.0	0.0	0.0	0.0	0.0		0.0		0.0	0.0	0.0	0.0	0.0	0.0		0.0			0.0	0.0	0.0												0.0	0.0	0.0	0.0	0.0	0.0	0.0	0.0	0.0	0.0	0.0	0.0	0.0		0.0	0.0	0.0	0.0	0.0	0.0	0.0			0.0	0.0	0.0	0.0	0.0	0.0	0.0	0.0	0.0	0.0	0.0	0.0	0.0	0.0	0.0	0.0	0.0	0.0	0.0	0.0	0.0		0.0	0.0	0.0	0.0		0.0	0.0	0.0	0.0	0.0		0.0	0.0	0.0	0.0	0.0	0.0	0.0	0.0	0.0	0.0	0.0	0.0	0.0	0.0	0.0	0.0	0.0	0.0	0.0	0.0	0.0	0.0	0.0	0.0	0.0		0.0	0.0	0.0		0.0	0.0	0.0		0.0	0.0	0.0	0.0		0.0	0.0	0.0	0.0		0.0		0.0	0.0	0.0	0.0		0.0		0.0	0.0		0.0		0.0	0.0	0.0	0.0		0.0	0.0	0.0		0.0			0.0	0.0	0.0	0.0	0.0		0.0		0.0	0.0			0.0		0.0	0.0	0.0	0.0	0.0	1.0	0.0	0.0	0.0	0.0	0.0	0.0	0.0	0.0	0.0	0.0			0.0	0.0	0.0	0.0		0.0		0.0	0.0	0.0		0.0	0.0	0.0		0.0	0.0	1.0		0.0	0.0	0.0	0.0	0.0		0.0	0.0		0.0	0.0	0.0	1.0	1.0		0.0		0.0	0.0	0.0	0.0	1.0				0.0	0.0		1.0	0.0	0.0		0.0		0.0	0.0	0.0	0.0	0.0	0.0	0.0			0.0	0.0	0.0	0.0	0.0	0.0		0.0	0.0	0.0	0.0	0.0	0.0	0.0	0.0	0.0		0.0	0.0	0.0	0.0	0.0	0.0	0.0	0.0	0.0	0.0	0.0	0.0	0.0	0.0	0.0	0.0		0.0	0.0	0.0			0.0	0.0
27	Ehormaechei-c1	4652	recD[P53]	S	.	MDIMIJ_21105	recD	2990.0	4810.0	-1.0	exodeoxyribonuclease V subunit alpha	159.0	53.0	C	C	T	0.0			0.0	0.0	0.0		0.0	0.0	0.0		0.0	0.0	0.0	0.0	0.0	0.0	0.0	0.0	0.0	0.0	0.0	0.0	0.0	0.0			0.0	0.0				0.0	0.0	0.0	0.0		0.0	0.0	0.0	0.0	0.0	0.0	0.0	0.0	0.0	0.0	0.0	0.0	0.0	0.0				0.0	0.0	0.0	0.0	0.0			0.0			0.0	0.0			0.0	0.0	0.0	0.0	0.0	0.0	0.0	0.0		0.0	0.0	0.0	0.0	0.0	0.0	0.0	0.0	0.0	0.0	0.0	0.0	0.0	0.0	0.0	0.0	0.0	0.0	0.0		0.0	0.0	0.0	0.0	0.0	0.0	0.0	0.0	0.0	0.0	0.0	0.0	0.0	0.0	0.0	0.0	0.0	0.0	0.0	0.0	0.0	0.0	0.0	0.0	0.0	0.0	0.0	0.0	0.0	0.0	0.0	0.0	0.0	0.0	0.0	0.0	0.0	0.0	0.0		0.0	0.0	0.0	0.0	0.0	0.0	0.0	0.0		0.0	0.0	0.0	0.0	0.0			0.0	0.0	0.0	0.0	0.0	0.0	0.0	0.0	0.0	0.0	0.0	0.0			0.0	0.0	0.0	0.0				0.0	0.0	0.0			0.0	0.0	0.0	0.0	0.0	0.0	0.0	0.0	0.0	0.0	0.0	0.0	0.0		0.0		0.0	0.0	0.0	0.0	0.0	0.0		0.0			0.0	0.0	0.0												0.0	0.0	0.0	0.0	0.0	0.0	0.0	0.0	0.0	0.0	0.0	0.0	0.0		0.0	0.0	0.0	0.0	0.0	0.0	0.0			1.0	0.0		0.0	0.0	0.0	0.0	0.0	0.0	0.0	0.0	0.0	0.0	0.0	0.0	0.0	0.0	0.0	0.0	0.0	0.0		0.0	0.0	0.0	0.0		0.0	0.0	0.0	0.0	0.0		0.0	0.0	0.0	0.0	0.0	0.0	0.0	0.0	0.0	0.0	0.0	0.0	0.0	0.0	0.0	0.0	0.0	0.0	0.0	0.0	0.0	0.0	0.0	0.0	0.0		0.0	0.0	0.0		0.0	0.0	0.0		0.0	0.0	0.0	0.0		0.0	0.0	0.0	0.0		0.0		0.0	0.0	0.0	0.0		0.0		0.0	0.0		0.0		0.0	0.0	0.0	0.0		0.0	0.0	0.0		0.0			0.0	0.0	0.0	0.0	0.0		0.0		0.0	0.0			0.0		0.0	0.0		0.0	0.0	0.0	0.0	0.0	0.0	0.0	0.0	0.0	0.0	0.0	0.0	0.0			0.0	0.0	0.0	0.0		0.0		0.0	0.0	0.0		0.0	0.0	0.0		0.0	0.0	0.0		0.0	0.0	0.0	0.0	0.0		0.0	0.0		0.0	0.0	0.0	0.0	0.0		0.0		0.0	0.0	0.0	0.0	0.0				0.0	0.0		0.0	0.0	0.0		0.0		0.0	0.0	0.0	0.0	0.0	0.0	0.0			0.0	0.0	0.0	0.0	0.0	0.0		0.0	0.0	0.0	0.0	0.0	0.0	0.0	0.0	0.0		0.0	0.0	0.0	0.0	0.0	0.0	0.0	0.0	0.0	0.0	0.0	0.0	0.0	0.0	0.0	0.0		0.0	1.0	0.0	0.0		0.0	0.0
27	Ehormaechei-c1	4679	recD[D44]	S	.	MDIMIJ_21105	recD	2990.0	4810.0	-1.0	exodeoxyribonuclease V subunit alpha	132.0	44.0	G	G	A	0.0			1.0	1.0	1.0		1.0	1.0	1.0		0.0	1.0	0.0	0.0	0.0	1.0	1.0	1.0	1.0	0.0	1.0	0.0	0.0	0.0			1.0	1.0				1.0	1.0	1.0	1.0		1.0	0.0	0.0	1.0	1.0	0.0	1.0	1.0	1.0	1.0	1.0	0.0	1.0	1.0				0.0	0.0	1.0	0.0	1.0			0.0	1.0		1.0	1.0			1.0	1.0	1.0		1.0	0.0	1.0	1.0		1.0	1.0	0.0	0.0	0.0	0.0	1.0	0.0	1.0	1.0	1.0	0.0	0.0	1.0	1.0	1.0	0.0	0.0	0.0		1.0	0.0	1.0	1.0	1.0	0.0	1.0	1.0	1.0	1.0	1.0	0.0	0.0	0.0	1.0	1.0	1.0	1.0	1.0	1.0	1.0	1.0	1.0	1.0	1.0	1.0	1.0	1.0	1.0	1.0	0.0	0.0	1.0	0.0	0.0	1.0	1.0	0.0	0.0		0.0	0.0	1.0	0.0	0.0	0.0	0.0	1.0		1.0	0.0	1.0	1.0	1.0			0.0	1.0	1.0	0.0	1.0	1.0	0.0	0.0	1.0	0.0	1.0	0.0			0.0	0.0	1.0	1.0				1.0	1.0	0.0			0.0	0.0	1.0	0.0	1.0	0.0	1.0	1.0	1.0	0.0	1.0	0.0	1.0		1.0		0.0	1.0	1.0	1.0	1.0	0.0		1.0			0.0	0.0	1.0												0.0	1.0	1.0	0.0	1.0	0.0	1.0	0.0	0.0	1.0	0.0	0.0	0.0		0.0	0.0	1.0	1.0	1.0	0.0	0.0			0.0	1.0	0.0	1.0	0.0	0.0	0.0	0.0	0.0	0.0	0.0	1.0	1.0	0.0	1.0	1.0	1.0	0.0	0.0	1.0	1.0		1.0	0.0	1.0	0.0		0.0	1.0	1.0	0.0	1.0		1.0	1.0	1.0	1.0	0.0	0.0	1.0	0.0	0.0	1.0	1.0	1.0	1.0	1.0	1.0	1.0	1.0	1.0	1.0	1.0	1.0	1.0	1.0	1.0	1.0		0.0	0.0	1.0		0.0	1.0	1.0		1.0	0.0	1.0	1.0		0.0	0.0	0.0	1.0		1.0		1.0	1.0	1.0	1.0		0.0		1.0	0.0		0.0		0.0	0.0	1.0	0.0		0.0	1.0	1.0		1.0			1.0	1.0	0.0	0.0	1.0		0.0		0.0	0.0			0.0		0.0	1.0		1.0	0.0	0.0	0.0	1.0	0.0	0.0	0.0	0.0	0.0	1.0	1.0	0.0			0.0	0.0	0.0	0.0		0.0		0.0	1.0	0.0		1.0	1.0	1.0		1.0	0.0	0.0		0.0	0.0	0.0	1.0	1.0		0.0	1.0		0.0	0.0	1.0	0.0	0.0		0.0		1.0	0.0	0.0	1.0	0.0				1.0	1.0		0.0	1.0	0.0		1.0		1.0	1.0	0.0	0.0	0.0	1.0	0.0			0.0	1.0	0.0	1.0	0.0	0.0		0.0	1.0	1.0	1.0	1.0	1.0	1.0	1.0	1.0		1.0	1.0	0.0	0.0	1.0	1.0	1.0	0.0	0.0	0.0	0.0	1.0	0.0	0.0	1.0	0.0		0.0	0.0	0.0	0.0		1.0	0.0
27	Ehormaechei-c1	4688	recD[L41]	S	.	MDIMIJ_21105	recD	2990.0	4810.0	-1.0	exodeoxyribonuclease V subunit alpha	123.0	41.0	C	C	T	0.0			0.0	0.0	0.0		0.0	0.0	0.0		0.0	0.0	0.0	0.0	0.0	0.0	0.0	0.0	0.0	0.0	0.0	0.0	0.0	0.0			0.0	0.0				0.0	0.0	0.0	0.0		0.0	0.0	0.0	0.0	0.0	0.0	0.0	0.0	0.0	0.0	0.0	0.0	0.0	0.0				0.0	0.0	0.0	0.0	0.0			0.0	0.0		0.0	0.0			0.0	0.0	0.0		0.0	0.0	0.0	0.0		0.0	0.0	0.0	0.0	0.0	0.0	0.0	0.0	0.0	0.0	0.0	0.0	0.0	0.0	0.0	0.0	0.0	0.0	0.0		0.0	0.0	0.0	0.0	0.0	0.0	0.0	0.0	0.0	0.0	0.0	0.0	0.0	0.0	0.0	0.0	0.0	0.0	0.0	0.0	0.0	0.0	0.0	0.0	0.0	0.0	0.0	0.0	0.0	0.0	0.0	0.0	0.0	0.0	0.0	0.0	0.0	0.0	0.0		0.0	0.0	0.0	0.0	0.0	0.0	0.0	0.0		0.0	0.0	0.0	0.0	0.0			0.0	0.0	0.0	0.0	0.0	0.0	0.0	0.0	0.0	0.0	0.0	0.0			0.0	0.0	0.0	0.0				0.0	0.0	0.0			0.0	0.0	0.0	0.0	0.0	0.0	0.0	0.0	0.0	0.0	0.0	0.0	0.0		0.0		0.0	0.0	0.0	0.0	0.0	0.0		0.0			0.0	0.0	0.0												0.0	0.0	0.0	0.0	0.0	0.0	0.0	0.0	0.0	0.0	0.0	0.0	0.0		0.0	0.0	0.0	0.0	0.0	0.0	0.0			0.0	0.0	0.0	0.0	0.0	0.0	0.0	0.0	0.0	0.0	0.0	0.0	0.0	0.0	0.0	0.0	0.0	0.0	0.0	0.0	0.0		0.0	0.0	0.0	0.0		0.0	0.0	0.0	0.0	0.0		0.0	0.0	0.0	0.0	0.0	0.0	0.0	1.0	0.0	0.0	0.0	0.0	0.0	0.0	0.0	0.0	0.0	0.0	0.0	0.0	0.0	0.0	0.0	0.0	0.0		0.0	0.0	0.0		0.0	0.0	0.0		0.0	0.0	0.0	0.0		0.0	0.0	0.0	0.0		0.0		0.0	0.0	0.0	0.0		0.0		0.0	0.0		0.0		0.0	0.0	0.0	0.0		0.0	0.0	0.0		0.0			0.0	0.0	0.0	0.0	0.0		0.0		0.0	0.0			0.0		0.0	0.0	0.0	0.0	0.0	0.0	0.0	0.0	0.0	0.0	0.0	0.0	0.0	0.0	0.0	0.0			0.0	0.0	0.0	0.0		0.0		0.0	0.0	0.0		0.0	0.0	0.0		0.0	0.0	0.0		0.0	0.0	0.0	0.0	0.0		0.0	0.0		0.0	0.0	0.0	0.0	0.0		0.0		0.0	0.0	0.0	0.0	0.0				0.0	0.0		0.0	0.0	0.0		0.0		0.0	0.0	0.0	0.0	0.0	0.0	0.0			0.0	0.0	0.0	0.0	0.0	0.0		0.0	0.0	0.0	0.0	0.0	0.0	0.0	0.0	0.0		0.0	0.0	0.0	0.0	0.0	0.0	0.0	0.0	0.0	0.0	0.0	0.0	0.0	0.0	0.0	0.0		0.0	0.0	0.0	0.0		0.0	0.0
27	Ehormaechei-c1	4769	recD[R14]	S	.	MDIMIJ_21105	recD	2990.0	4810.0	-1.0	exodeoxyribonuclease V subunit alpha	42.0	14.0	G	G	A	0.0			0.0	0.0	0.0		0.0	0.0	0.0		0.0	0.0	0.0			0.0	0.0	0.0	0.0	0.0	0.0	0.0	0.0	0.0			0.0	0.0				0.0	0.0	0.0	0.0		0.0		0.0	0.0	0.0	0.0	0.0	0.0	0.0	0.0	0.0	0.0	0.0	0.0						0.0		0.0				0.0		0.0	0.0			0.0	0.0	0.0	0.0	0.0		0.0	0.0		0.0	0.0			0.0		0.0	0.0	0.0	0.0	0.0			0.0	0.0	0.0	0.0				0.0		0.0	0.0	0.0	0.0	0.0	0.0	0.0	0.0	0.0				0.0	0.0	0.0	0.0	0.0	0.0	0.0	0.0	0.0	0.0	0.0	0.0	0.0	0.0	0.0	0.0	0.0	0.0	0.0		0.0	0.0	0.0				0.0	0.0	0.0	1.0	0.0	0.0	0.0	0.0		0.0	0.0	0.0	0.0	0.0			0.0	0.0	0.0	0.0	0.0	0.0	0.0		0.0	0.0	0.0	0.0			0.0	0.0	0.0	0.0				0.0	0.0						0.0		0.0	0.0	0.0	0.0	0.0	0.0	0.0	0.0	0.0		0.0		0.0	0.0	0.0	0.0	0.0			0.0			0.0		0.0												0.0	0.0	0.0	0.0	0.0	0.0	0.0	0.0	0.0	0.0	0.0	0.0	0.0				0.0	0.0	0.0						0.0		0.0	0.0			0.0	0.0	0.0	0.0	0.0	0.0	0.0	0.0	0.0	0.0	0.0	0.0	0.0	0.0		0.0		0.0	0.0		0.0	0.0	0.0		0.0		0.0	0.0	0.0	0.0			0.0		0.0	0.0	0.0	0.0	0.0	0.0	0.0	0.0	0.0	0.0	0.0	0.0	0.0	0.0	0.0	0.0	0.0				0.0			0.0	0.0		0.0		0.0	0.0		0.0	0.0		0.0		0.0		0.0	0.0	0.0	0.0		0.0		0.0			0.0				0.0				0.0	0.0		0.0			0.0	0.0		0.0	0.0		0.0			0.0			0.0			0.0		0.0		0.0	0.0	0.0		0.0	0.0	0.0	0.0	0.0	0.0				0.0	0.0	0.0	0.0				0.0	0.0			0.0	0.0	0.0		0.0	0.0	0.0		0.0		0.0	0.0	0.0		0.0	0.0			0.0	0.0	0.0	0.0		0.0		0.0	0.0	0.0	0.0	0.0				0.0	0.0		0.0	0.0	0.0		0.0		0.0	0.0	0.0			0.0				0.0	0.0		0.0	0.0	0.0		0.0	0.0	0.0	0.0	0.0	0.0	0.0	0.0	0.0		0.0	0.0	0.0		0.0	0.0	0.0	0.0	0.0	0.0	0.0	0.0	0.0	0.0	0.0			0.0		0.0			0.0	0.0
27	Ehormaechei-c1	4787	recD[L8]	S	.	MDIMIJ_21105	recD	2990.0	4810.0	-1.0	exodeoxyribonuclease V subunit alpha	24.0	8.0	C	C	A	0.0			0.0	0.0	0.0		0.0	0.0	0.0		0.0	0.0	0.0			0.0	0.0	0.0	0.0	0.0	0.0	0.0	0.0	0.0			0.0	0.0				0.0	0.0	0.0	0.0		0.0		0.0	0.0	0.0	0.0	0.0	0.0	0.0	0.0	0.0	0.0	0.0	0.0						0.0		0.0				0.0		0.0	0.0			0.0	0.0	0.0	0.0	0.0		0.0	0.0		0.0	0.0			0.0		0.0	0.0	0.0	0.0	0.0			0.0	0.0	0.0	0.0				0.0		0.0	0.0	0.0	0.0	0.0	0.0	0.0	0.0	0.0				0.0	0.0	0.0	0.0	0.0	0.0	0.0	0.0	0.0	0.0	0.0	0.0	0.0	0.0	0.0	0.0	0.0	0.0	0.0		1.0	0.0	0.0				0.0	0.0	0.0	0.0	0.0	0.0	0.0	0.0		0.0	0.0	0.0	0.0	0.0			0.0	0.0	0.0	0.0	0.0	0.0	0.0		0.0	0.0	0.0	0.0			0.0	0.0	0.0	0.0				0.0	0.0						0.0		0.0	0.0	0.0	0.0	0.0	0.0	0.0	0.0	0.0		0.0		0.0	0.0	0.0	0.0	0.0			0.0			0.0		0.0												0.0	0.0	0.0	0.0	0.0	0.0	0.0	0.0	0.0	0.0	0.0	0.0	0.0				0.0	0.0	0.0						0.0		0.0	0.0			0.0	1.0	0.0	0.0	0.0	0.0	0.0	0.0	0.0	0.0	0.0	0.0	0.0	0.0		0.0		0.0	0.0		0.0	0.0	0.0		0.0		0.0	0.0	0.0	0.0			0.0		0.0	0.0	0.0	0.0	0.0	0.0	0.0	0.0	0.0	0.0	0.0	0.0	0.0	0.0	0.0	0.0	0.0				0.0			0.0	0.0		0.0		0.0	0.0		0.0	0.0		0.0		0.0		0.0	0.0	0.0	0.0		1.0		0.0			0.0				0.0				0.0	0.0		0.0			0.0	0.0		1.0	0.0		0.0			0.0			0.0		0.0	0.0		0.0		0.0	1.0	0.0		1.0	1.0	0.0	0.0	0.0	0.0				0.0	0.0	0.0	0.0				0.0	0.0			0.0	0.0	0.0		0.0	0.0	0.0		0.0		0.0	0.0	0.0		0.0	0.0			0.0	0.0	0.0	0.0		0.0		0.0	0.0	0.0	0.0	0.0				0.0	0.0		0.0	0.0	0.0		0.0		0.0	0.0	0.0			0.0				0.0	0.0		0.0	0.0	0.0		0.0	0.0	0.0	0.0	0.0	0.0	0.0	0.0	0.0		0.0	0.0	0.0		0.0	0.0	0.0	0.0	0.0	0.0	0.0	0.0	0.0	0.0	0.0			0.0		0.0			0.0	0.0
27	Ehormaechei-c1	4818	recB[E1178K]	N	E1178K	MDIMIJ_21110	recB	4807.0	8349.0	-1.0	exodeoxyribonuclease V subunit beta	3532.0	1178.0	C	C	T	0.0			0.0	0.0	0.0		0.0	0.0	0.0		0.0	0.0	0.0			0.0	0.0	0.0	0.0	0.0	0.0	0.0	0.0	0.0			0.0	0.0				0.0	0.0	0.0	0.0		0.0		0.0	0.0	0.0	0.0	0.0	0.0	0.0	0.0	0.0	0.0	0.0	0.0						0.0		0.0				0.0		0.0	0.0			0.0	0.0	0.0	0.0	0.0		0.0	0.0		0.0	0.0			0.0		0.0	0.0	0.0	0.0	0.0			0.0	0.0	0.0	0.0				0.0		0.0	0.0	0.0	0.0	0.0	0.0	0.0	0.0	0.0				0.0	0.0	0.0	0.0	0.0	0.0	0.0	0.0	0.0	0.0	0.0	0.0	0.0	0.0	0.0	0.0	0.0	0.0	0.0		0.0	0.0	0.0				0.0	0.0	0.0	0.0	0.0	0.0	0.0	0.0		0.0	0.0	0.0	0.0	0.0			0.0	0.0	0.0	0.0	0.0	0.0	0.0		0.0	0.0	0.0	0.0			0.0	0.0	0.0	0.0				0.0	0.0						0.0		0.0	0.0	0.0	0.0	0.0	0.0	0.0	0.0	0.0		0.0		0.0	0.0	0.0	0.0	0.0			0.0			0.0		0.0												0.0	0.0	0.0	0.0	0.0	0.0	0.0	0.0	0.0	0.0	0.0	0.0	0.0				0.0	0.0	0.0						0.0		0.0	0.0			0.0	0.0	0.0	0.0	0.0	0.0	0.0	0.0	0.0	0.0	0.0	0.0	0.0	0.0		0.0		0.0	0.0		0.0	0.0	0.0		0.0		0.0	0.0	0.0	0.0			0.0		0.0	0.0	0.0	0.0	0.0	0.0	0.0	0.0	0.0	0.0	0.0	0.0	0.0	0.0	0.0	0.0	0.0				0.0			0.0	0.0		0.0		0.0	0.0		0.0	0.0		0.0		0.0		0.0	0.0	0.0	0.0		0.0		0.0			0.0				0.0				0.0	0.0		0.0			0.0	0.0		0.0	1.0		0.0			0.0			0.0		0.0	0.0		0.0		0.0	0.0	0.0		0.0	0.0	0.0	0.0	0.0	0.0				0.0	0.0	0.0	0.0				0.0	0.0			0.0	0.0	0.0		0.0	0.0	0.0		0.0		0.0	0.0	0.0		0.0	0.0			0.0	0.0	0.0	0.0		0.0		0.0	0.0	0.0	0.0	0.0				0.0	0.0		0.0	0.0	0.0		0.0		0.0	0.0	0.0			0.0				0.0	0.0		0.0	0.0	0.0		0.0	0.0	0.0	0.0	0.0	0.0	0.0	0.0	0.0		0.0	0.0	0.0		0.0	0.0	0.0	0.0	0.0	0.0	0.0	0.0	0.0	0.0	0.0			0.0		0.0			0.0	0.0
27	Ehormaechei-c1	4824	recB[T1176A]	N	T1176A	MDIMIJ_21110	recB	4807.0	8349.0	-1.0	exodeoxyribonuclease V subunit beta	3526.0	1176.0	T	T	C	0.0			0.0	0.0	0.0		0.0	0.0	0.0		0.0	0.0	0.0			0.0	0.0	0.0	0.0	0.0	0.0	0.0	0.0	0.0			0.0	0.0				0.0	0.0	0.0	0.0		0.0		0.0	0.0	0.0	0.0	0.0	0.0	0.0	0.0	0.0	0.0	0.0	0.0						0.0		0.0				0.0		0.0	0.0			0.0	0.0	0.0	0.0	0.0		0.0	0.0		0.0	0.0			0.0		0.0	0.0	0.0	0.0	0.0			0.0	0.0	0.0	0.0				0.0		0.0	0.0	0.0	1.0	0.0	0.0	0.0	0.0	0.0				0.0	0.0	0.0	0.0	0.0	0.0	0.0	0.0	0.0	0.0	0.0	0.0	0.0	0.0	0.0	0.0	1.0	0.0	0.0		0.0	0.0	0.0				1.0	0.0	0.0	0.0	0.0	0.0	0.0	0.0		0.0	0.0	0.0	0.0	0.0			0.0	0.0	0.0	0.0	0.0	0.0	0.0		0.0	0.0	0.0	0.0			0.0	1.0	0.0	0.0				0.0	0.0						0.0		0.0	0.0	0.0	0.0	0.0	0.0		0.0	0.0		0.0		0.0	0.0	0.0	0.0	0.0			0.0			0.0		0.0												0.0	0.0	0.0	0.0	0.0	0.0	0.0	0.0	0.0	0.0	0.0	0.0	0.0				0.0	0.0	0.0						0.0		0.0	0.0			0.0	0.0	0.0	0.0	0.0	0.0	0.0	0.0	0.0	0.0	0.0	0.0	0.0			0.0		0.0	0.0		0.0	0.0	0.0		0.0		0.0	0.0	0.0	0.0			0.0		0.0	0.0	0.0	0.0	0.0	0.0	0.0	0.0	0.0	0.0	0.0	0.0	0.0	0.0	0.0	0.0	0.0				0.0			0.0	0.0		0.0		0.0	0.0		0.0	0.0		0.0		0.0		0.0	0.0	0.0	0.0		0.0		0.0			0.0				0.0				0.0	0.0		0.0			0.0	0.0		0.0	0.0		0.0			0.0			0.0		0.0	0.0		0.0		1.0	0.0	0.0		0.0	0.0	0.0	0.0	0.0	0.0				0.0	0.0	0.0	0.0				0.0	0.0			0.0	0.0	0.0		0.0	0.0	1.0		0.0		0.0	0.0	0.0		0.0	0.0			0.0	0.0	1.0	1.0		0.0		0.0	0.0	0.0	0.0	1.0				0.0	0.0		1.0	0.0	0.0		0.0		0.0	0.0	0.0			0.0				0.0	0.0		0.0	0.0	0.0		0.0	0.0	0.0	0.0	0.0	0.0	0.0	0.0	0.0		0.0	0.0	0.0		0.0	0.0	0.0	0.0	0.0	0.0	0.0	0.0	0.0	0.0	0.0			0.0		0.0			0.0	0.0
27	Ehormaechei-c1	4837	recB[L1171]	S	.	MDIMIJ_21110	recB	4807.0	8349.0	-1.0	exodeoxyribonuclease V subunit beta	3513.0	1171.0	C	C	A	0.0			0.0	0.0	0.0		0.0	0.0	0.0		0.0	0.0	0.0			0.0	0.0	0.0	0.0	0.0	0.0	0.0	0.0	0.0			0.0	0.0				0.0	0.0	0.0	0.0		0.0		0.0	0.0	0.0	0.0	0.0	0.0	0.0	0.0	0.0	0.0	0.0	0.0						0.0		0.0				0.0		0.0	0.0			0.0	0.0	0.0	0.0	0.0		0.0	0.0		0.0	0.0			0.0		0.0	0.0	0.0	0.0	0.0			0.0	0.0	0.0	0.0				0.0		0.0	0.0	0.0	0.0	0.0	0.0	0.0	0.0	0.0				0.0	0.0	1.0	1.0	1.0	1.0	1.0	0.0	0.0	0.0	0.0	0.0	0.0	0.0	0.0	0.0	0.0	0.0	0.0		0.0	0.0	0.0				0.0	0.0	0.0	0.0	0.0	0.0	0.0	0.0		0.0	0.0	0.0	0.0	1.0			0.0	0.0	0.0	0.0	0.0	0.0	0.0		0.0	0.0	0.0	0.0			0.0	0.0	0.0	0.0				1.0	0.0						0.0		0.0	0.0	0.0	1.0	1.0	0.0	1.0	0.0	0.0		0.0		0.0	0.0	0.0	0.0	1.0			0.0			0.0		1.0												0.0	0.0	0.0	0.0	0.0	0.0	0.0	0.0	0.0	0.0	0.0	0.0	0.0				0.0	0.0	0.0						1.0		0.0	0.0			0.0	0.0	0.0	0.0	1.0	0.0	0.0	0.0	0.0	0.0	0.0	0.0	0.0	0.0		0.0		0.0	0.0		0.0	0.0	0.0		0.0		0.0	0.0	0.0	0.0			0.0		0.0	1.0	0.0	0.0	0.0	0.0	0.0	0.0	0.0	0.0	0.0	0.0	0.0	0.0	0.0	0.0	0.0				0.0			0.0	0.0		0.0		0.0	0.0		0.0	0.0		0.0		0.0		0.0	0.0	0.0	0.0		0.0		0.0			0.0				0.0				0.0	0.0		0.0			0.0	0.0		0.0	0.0		0.0			0.0			0.0		0.0	0.0		0.0		0.0	0.0	0.0		0.0	0.0	0.0	0.0	0.0	0.0				0.0	0.0	0.0	0.0				0.0	0.0			0.0	0.0	0.0		0.0	0.0	0.0		0.0		0.0	0.0	0.0		0.0	0.0			0.0	0.0	0.0	0.0		0.0		0.0	0.0	0.0	0.0	0.0				0.0	0.0		0.0	0.0	0.0		1.0		0.0	0.0	0.0			0.0				0.0	0.0		0.0	0.0	0.0		0.0	0.0	0.0	0.0	0.0	0.0	0.0	0.0	0.0		0.0	0.0	0.0		0.0	0.0	0.0	0.0	0.0	0.0	0.0	0.0	0.0	0.0	0.0			0.0		0.0			1.0	0.0
27	Ehormaechei-c1	5038	recB[M1104I]	N	M1104I	MDIMIJ_21110	recB	4807.0	8349.0	-1.0	exodeoxyribonuclease V subunit beta	3312.0	1104.0	C	C	T	0.0			0.0	0.0	0.0		0.0	0.0	0.0		0.0	0.0	0.0			0.0	0.0	0.0	0.0	0.0	0.0	0.0	0.0	0.0			0.0	0.0				0.0	0.0	0.0	0.0		0.0		0.0	0.0	0.0	0.0	0.0	0.0	0.0	0.0	0.0	0.0	0.0	0.0						0.0		0.0				0.0		0.0	0.0			0.0	0.0	0.0	0.0	0.0		0.0	0.0		0.0	0.0			0.0		0.0	0.0	0.0	0.0	0.0			0.0	0.0	0.0	0.0				0.0		0.0	0.0	0.0	0.0	0.0	0.0	0.0	0.0	0.0				0.0	0.0	0.0	0.0	0.0	0.0	0.0	0.0	0.0	0.0	0.0	0.0	0.0	0.0	0.0	0.0	0.0	0.0	0.0		0.0	0.0	0.0				0.0	0.0	0.0	0.0	0.0	0.0	0.0	0.0		0.0	0.0	0.0	0.0	0.0			0.0	0.0	0.0	0.0	0.0	0.0	0.0		0.0	0.0	0.0	0.0			0.0	0.0	0.0	0.0				0.0	0.0						0.0		0.0	0.0	0.0	0.0	0.0	0.0	0.0	0.0	0.0		0.0		0.0	0.0	0.0	0.0	0.0			0.0			0.0		0.0												0.0	0.0	0.0	0.0	0.0	0.0	0.0	0.0	0.0	0.0	0.0	0.0	0.0				0.0	0.0	0.0						0.0		0.0	0.0			0.0	0.0	0.0	0.0	0.0	0.0	0.0	0.0	0.0	0.0	0.0	0.0	0.0	0.0		0.0		0.0	0.0		0.0	0.0	0.0		0.0		0.0	0.0	0.0	0.0			0.0		0.0	0.0	0.0	0.0	0.0	0.0	0.0	0.0	0.0	0.0	0.0	0.0	0.0	0.0	0.0	0.0	0.0				0.0			0.0	0.0		0.0		0.0	0.0		0.0	0.0		0.0		0.0		0.0	0.0	0.0	0.0		0.0		0.0			0.0				0.0				0.0	0.0		0.0			0.0	0.0		0.0	0.0		0.0			0.0			0.0		0.0	0.0		0.0		0.0	0.0	0.0		0.0	0.0	0.0	0.0	0.0	0.0				0.0	0.0	0.0	0.0				0.0	0.0			0.0	0.0	0.0		0.0	0.0	0.0		0.0		0.0	0.0	0.0		0.0	0.0			0.0	0.0	0.0	0.0		0.0		0.0	0.0	0.0	1.0	0.0				0.0	0.0		0.0	0.0	0.0		0.0		0.0	0.0	0.0			0.0				0.0	0.0		0.0	0.0	0.0		0.0	0.0	0.0	0.0	0.0	0.0	0.0	0.0	0.0		0.0	0.0	0.0		0.0	0.0	0.0	0.0	0.0	0.0	0.0	0.0	0.0	0.0	0.0			0.0		0.0			0.0	0.0
27	Ehormaechei-c1	5047	recB[A1101]	S	.	MDIMIJ_21110	recB	4807.0	8349.0	-1.0	exodeoxyribonuclease V subunit beta	3303.0	1101.0	G	G	A	0.0			0.0	0.0	0.0		0.0	0.0	0.0		0.0	0.0	1.0			0.0	0.0	0.0	0.0	0.0	0.0	0.0	0.0	0.0			0.0	0.0				0.0	0.0	0.0	0.0		0.0		0.0	0.0	0.0	0.0	0.0	0.0	0.0	0.0	0.0	0.0	0.0	0.0						0.0		0.0				0.0		0.0	0.0			0.0	0.0	0.0	0.0	0.0		0.0	0.0		0.0	0.0					0.0	0.0	0.0	0.0	0.0			0.0	0.0	0.0	0.0				0.0		0.0	0.0	0.0	1.0	0.0	0.0	0.0	0.0	0.0				0.0	0.0	0.0	0.0	0.0	0.0	0.0	0.0	0.0	0.0	0.0	0.0	0.0	0.0	0.0	0.0	1.0	0.0	0.0		0.0	0.0	0.0				1.0	0.0	0.0	0.0	1.0	0.0	0.0	0.0		0.0	1.0	0.0	0.0	0.0			0.0	0.0	0.0	0.0	0.0	0.0	0.0		0.0	0.0	0.0	0.0			0.0	1.0	0.0	0.0				0.0	0.0						0.0		0.0	0.0	0.0	0.0	0.0	1.0	0.0	0.0	0.0		0.0		0.0	0.0	0.0	0.0	0.0			0.0			0.0		0.0												0.0	0.0	0.0	0.0	0.0	0.0	0.0	0.0	0.0	0.0	0.0	0.0	0.0				0.0	0.0	0.0						0.0		0.0	0.0			0.0	0.0	0.0	0.0	0.0	0.0	0.0	0.0	0.0	0.0	0.0	0.0	0.0	0.0		0.0		0.0	0.0		0.0	0.0	0.0		0.0		0.0	0.0	0.0	0.0			0.0		1.0	0.0	0.0	0.0	0.0	0.0	0.0	0.0	0.0	0.0	0.0	0.0	0.0	0.0	0.0	0.0	0.0				0.0			0.0	0.0		0.0		0.0	0.0		0.0	0.0		0.0		0.0		0.0	0.0	0.0	0.0		0.0		0.0			0.0				0.0				0.0	0.0		0.0			0.0	0.0		0.0	0.0		0.0			0.0			0.0		0.0	0.0		0.0		1.0	0.0	0.0		0.0	0.0	0.0	0.0	0.0	0.0				0.0	0.0	0.0	0.0				0.0	0.0			0.0	0.0	0.0		0.0	0.0	1.0		0.0		1.0	0.0	0.0		1.0	0.0			0.0	0.0	1.0	1.0		0.0		0.0	0.0	0.0	0.0	1.0				0.0	0.0		1.0	0.0	0.0		0.0		0.0	0.0	0.0			0.0				0.0	0.0		0.0	0.0	0.0		0.0	0.0	0.0	0.0	0.0	0.0	0.0	0.0	0.0		0.0	0.0	0.0		0.0	0.0	0.0	0.0	0.0	0.0	0.0	0.0	1.0	1.0	0.0			0.0		0.0			0.0	0.0
27	Ehormaechei-c1	5050	recB[A1100]	S	.	MDIMIJ_21110	recB	4807.0	8349.0	-1.0	exodeoxyribonuclease V subunit beta	3300.0	1100.0	T	G	T	1.0			0.0	0.0	0.0		1.0	1.0	1.0		0.0	1.0	0.0			1.0	1.0	0.0	0.0	1.0	1.0	1.0	1.0	1.0			1.0	1.0				0.0	0.0	0.0	1.0		1.0		1.0	1.0	1.0	1.0	1.0	1.0	0.0	0.0	1.0	1.0	1.0	1.0						0.0		1.0				1.0		0.0	1.0			0.0	0.0	0.0		0.0		0.0	0.0		1.0	0.0					0.0	1.0	0.0	0.0	0.0			0.0	0.0	0.0	1.0				0.0		0.0	0.0	0.0	0.0	0.0	0.0	0.0	0.0	0.0				0.0	1.0	0.0	0.0	0.0	0.0	0.0	0.0	0.0	0.0	0.0	1.0	1.0	0.0	0.0	0.0	0.0	0.0	1.0		0.0	1.0	0.0				0.0	0.0	1.0	0.0	0.0	1.0	0.0	0.0		0.0	0.0	0.0	0.0	0.0			1.0	1.0	1.0	1.0	1.0	0.0	1.0		0.0	1.0	0.0	1.0			0.0	0.0	0.0	1.0				0.0	0.0						0.0		0.0	1.0	0.0	0.0	0.0	0.0	0.0	1.0	1.0		0.0		1.0	1.0	0.0	1.0	0.0			0.0			1.0		0.0												1.0	1.0	0.0	0.0	1.0	0.0	0.0	1.0	0.0	1.0	0.0	1.0	0.0				0.0	0.0	0.0						0.0		0.0	0.0			0.0	0.0	1.0	1.0	0.0	1.0	0.0	0.0	1.0	0.0	1.0	0.0	1.0	0.0		1.0		1.0	1.0		1.0	1.0	1.0		1.0		1.0	0.0	1.0	1.0			0.0		0.0	0.0	0.0	0.0	0.0	0.0	0.0	0.0	0.0	0.0	0.0	0.0	0.0	0.0	0.0	0.0	0.0				0.0			0.0	0.0		0.0		0.0	1.0		1.0	1.0		1.0		1.0		1.0	1.0	0.0	1.0		1.0		1.0			1.0				1.0				1.0	1.0		1.0			1.0	1.0		0.0	0.0		0.0			0.0			1.0		0.0	1.0		0.0		0.0	0.0	0.0		0.0	0.0	1.0	1.0	1.0	1.0				1.0	1.0	1.0	1.0				0.0	0.0			0.0	0.0	0.0		0.0	1.0	0.0		1.0		0.0	1.0	0.0		0.0	0.0			1.0	0.0	0.0	0.0		1.0		1.0	0.0	0.0	0.0	0.0				1.0	1.0		0.0	1.0	1.0		0.0		0.0	1.0	1.0			0.0				1.0	1.0		0.0	1.0	1.0		0.0	0.0	0.0	0.0	0.0	0.0	0.0	0.0	0.0		0.0	0.0	0.0		1.0	0.0	0.0	1.0	1.0	0.0	1.0	1.0	0.0	0.0	1.0			1.0		1.0			0.0	1.0
27	Ehormaechei-c1	5052	recB[A1100T]	N	A1100T	MDIMIJ_21110	recB	4807.0	8349.0	-1.0	exodeoxyribonuclease V subunit beta	3298.0	1100.0	C	C	T	0.0			0.0	0.0	0.0		0.0	0.0	0.0		0.0	0.0	0.0			0.0	0.0	0.0	0.0	0.0	0.0	0.0	0.0	0.0			0.0	0.0				0.0	0.0	0.0	0.0		0.0		0.0	0.0	0.0	0.0	0.0	0.0	0.0	0.0	0.0	0.0	0.0	0.0						0.0		0.0				0.0		0.0	0.0			0.0	0.0	1.0	0.0	0.0		0.0	0.0		0.0	0.0			0.0		0.0	0.0	0.0	0.0	0.0			0.0	0.0	0.0	0.0				0.0		0.0	0.0	0.0	0.0	0.0	0.0	0.0	0.0	0.0				0.0	0.0	0.0	0.0	0.0	0.0	0.0	0.0	0.0	0.0	0.0	0.0	0.0	0.0	0.0	0.0	0.0	0.0	0.0		0.0	0.0	0.0				0.0	0.0	0.0	0.0	0.0	0.0	0.0	0.0		0.0	0.0	0.0	0.0	0.0			0.0	0.0	0.0	0.0	0.0	0.0	0.0		0.0	0.0	0.0	0.0			0.0	0.0	0.0	0.0				0.0	0.0						0.0		0.0	0.0	0.0	0.0	0.0	0.0	0.0	0.0	0.0		0.0		0.0	0.0	0.0	0.0	0.0			0.0			0.0		0.0												0.0	0.0	0.0	0.0	0.0	0.0	0.0	0.0	0.0	0.0	0.0	0.0	0.0				0.0	0.0	0.0						0.0		0.0	0.0			0.0	0.0	0.0	0.0	0.0	0.0	0.0	0.0	0.0	0.0	0.0	0.0	0.0	0.0		0.0		0.0	0.0		0.0	0.0	0.0		0.0		0.0	0.0	0.0	0.0			0.0		0.0	0.0	0.0	0.0	0.0	0.0	0.0	0.0	0.0	0.0	0.0	0.0	0.0	0.0	0.0	1.0	0.0				0.0			0.0	0.0		0.0		0.0	0.0		0.0	0.0		0.0		0.0		0.0	0.0	0.0	0.0		0.0		0.0			0.0				0.0				0.0	0.0		0.0			0.0	0.0		0.0	0.0		0.0			0.0			0.0		0.0	0.0		0.0		0.0	0.0	0.0		0.0	0.0	0.0	0.0	0.0	0.0				0.0	0.0	0.0	0.0				0.0	0.0			0.0	0.0	0.0		0.0	0.0	0.0		0.0		0.0	0.0	0.0		0.0	0.0			0.0	0.0	0.0	0.0		0.0		0.0	0.0	0.0	0.0	0.0				0.0	0.0		0.0	0.0	0.0		0.0		0.0	0.0	0.0			0.0				0.0	0.0		0.0	0.0	0.0		0.0	0.0	0.0	0.0	0.0	0.0	0.0	0.0	0.0		0.0	0.0	0.0		0.0	0.0	0.0	0.0	0.0	0.0	0.0	0.0	0.0	0.0	0.0			0.0		0.0			0.0	0.0
27	Ehormaechei-c1	5078	recB[E1091A]	N	E1091A	MDIMIJ_21110	recB	4807.0	8349.0	-1.0	exodeoxyribonuclease V subunit beta	3272.0	1091.0	T	T	G	0.0			0.0	0.0	0.0		0.0	0.0	0.0		0.0	0.0	0.0			0.0	0.0	1.0	1.0	0.0	0.0	0.0	0.0	0.0			0.0	0.0				1.0	1.0	1.0	0.0		0.0		0.0	0.0	0.0	0.0	0.0	0.0	1.0	1.0	0.0	0.0	0.0	0.0						1.0		0.0				0.0		1.0	0.0			1.0	1.0	1.0		1.0		1.0	1.0		0.0	1.0			0.0		1.0	0.0	1.0	1.0	1.0			1.0	1.0	1.0	0.0				1.0		1.0	1.0	1.0	0.0	0.0	1.0	1.0	1.0	1.0				0.0	0.0	0.0	0.0	0.0	0.0	0.0	1.0	1.0	1.0	1.0	0.0	0.0	1.0	0.0	1.0	0.0	0.0	0.0		0.0	0.0	1.0				0.0	0.0	0.0	0.0	0.0	0.0	0.0	1.0		1.0	0.0	1.0	1.0	0.0			0.0	0.0	0.0	0.0	0.0	0.0	0.0		0.0	0.0	1.0	0.0			0.0	0.0	1.0	0.0				0.0	1.0						1.0		1.0	0.0	1.0	0.0	0.0	0.0	0.0	0.0	0.0		0.0		0.0	0.0	1.0	0.0	0.0			0.0			0.0		0.0												0.0	0.0	1.0	1.0	0.0	1.0	1.0	0.0	0.0	0.0	0.0	0.0	0.0				1.0	1.0	0.0						0.0		1.0	1.0			0.0	0.0	0.0	0.0	0.0	0.0	0.0	1.0	0.0	1.0	0.0	0.0	0.0	0.0		0.0		0.0	0.0		0.0	0.0	0.0		0.0		0.0	1.0	0.0	0.0			1.0		0.0	0.0	1.0	1.0	1.0	1.0	1.0	1.0	1.0	1.0	1.0	1.0	1.0	1.0	1.0	1.0	1.0				0.0			1.0	0.0		1.0		1.0	0.0		0.0	0.0		0.0		0.0		0.0	0.0	1.0	0.0		0.0		0.0			0.0				0.0				0.0	0.0		0.0			0.0	0.0		0.0	1.0		1.0			1.0			0.0		0.0	0.0		1.0		0.0	0.0	1.0		0.0	0.0	0.0	0.0	0.0	0.0				0.0	0.0	0.0	0.0				0.0	0.0			1.0	1.0	1.0		1.0	0.0	0.0		0.0		0.0	0.0	1.0		0.0	1.0			0.0	0.0	0.0	0.0		0.0		0.0	0.0	0.0	0.0	0.0				0.0	0.0		0.0	0.0	0.0		0.0		1.0	0.0	0.0			1.0				0.0	0.0		1.0	0.0	0.0		1.0	1.0	1.0	1.0	1.0	1.0	1.0	1.0	1.0		1.0	1.0	1.0		0.0	1.0	1.0	0.0	0.0	0.0	0.0	0.0	0.0	0.0	0.0			0.0		0.0			0.0	0.0
27	Ehormaechei-c1	5101	recB[S1083]	S	.	MDIMIJ_21110	recB	4807.0	8349.0	-1.0	exodeoxyribonuclease V subunit beta	3249.0	1083.0	C	C	T	0.0			0.0	0.0	0.0		0.0	0.0	0.0		1.0	0.0	0.0			0.0	0.0	1.0	1.0	0.0	0.0	0.0	0.0	0.0			0.0	0.0				1.0	1.0	1.0	0.0		0.0		0.0	0.0	0.0	0.0	0.0	0.0	1.0	1.0	0.0	0.0	0.0	0.0						1.0		0.0				0.0		1.0	0.0			1.0	1.0	1.0	1.0	1.0		1.0	1.0		0.0	1.0			0.0		1.0	0.0	1.0	1.0	1.0			1.0	1.0	1.0	0.0				1.0		1.0	1.0	1.0	0.0	0.0	1.0	1.0	1.0	1.0				0.0	0.0	1.0	1.0	1.0	1.0	1.0	1.0	1.0	1.0	1.0	0.0	0.0	1.0	0.0	1.0	0.0	0.0	0.0		0.0	0.0	1.0				0.0	1.0	0.0	0.0	0.0	0.0	0.0	1.0		1.0	0.0	1.0	1.0	1.0			0.0	0.0	0.0	0.0	0.0	1.0	0.0		0.0	0.0	1.0	0.0			1.0	0.0	1.0	0.0				1.0	1.0						1.0		1.0	0.0	1.0	1.0	1.0	0.0	1.0	0.0	0.0		0.0		0.0	0.0	1.0	0.0	1.0			0.0			0.0		1.0												0.0	0.0	1.0	1.0	0.0	1.0	1.0	0.0	1.0	0.0	1.0	0.0	1.0				1.0	1.0	1.0						1.0		1.0	1.0				0.0	0.0	0.0	1.0	0.0	1.0	1.0	0.0	1.0	0.0	1.0	0.0	1.0		0.0		0.0	0.0		0.0	0.0	0.0		0.0		0.0	1.0	0.0	0.0			1.0		0.0	1.0	1.0	1.0	1.0	1.0	1.0	1.0	1.0	1.0	1.0	1.0	1.0	1.0	1.0	1.0	1.0				1.0			1.0	1.0		1.0		1.0	0.0		0.0	0.0		0.0		0.0		0.0	0.0	1.0	0.0		0.0		0.0			0.0				0.0				0.0	0.0		0.0			0.0	0.0		0.0	1.0		1.0			1.0			0.0		1.0	0.0		1.0		0.0	0.0	1.0		0.0	0.0	0.0	0.0	0.0	0.0				0.0	0.0	0.0	0.0				1.0	0.0			1.0	1.0	1.0		1.0	0.0	0.0		0.0		0.0	0.0	1.0		0.0	1.0			0.0	0.0	0.0	0.0		0.0		0.0	1.0	1.0	0.0	0.0				0.0	0.0		0.0	0.0	0.0		1.0		1.0	0.0	0.0			1.0				0.0	0.0		1.0	0.0	0.0		1.0	1.0	1.0	1.0	1.0	1.0	1.0	1.0	1.0		1.0	1.0	1.0		0.0	1.0	1.0	0.0	0.0	1.0	0.0	0.0	0.0	0.0	0.0			0.0		0.0			1.0	0.0
27	Ehormaechei-c1	5113	recB[L1079]	S	.	MDIMIJ_21110	recB	4807.0	8349.0	-1.0	exodeoxyribonuclease V subunit beta	3237.0	1079.0	C	C	T	0.0			0.0	0.0	0.0		0.0	0.0	0.0		0.0	0.0	0.0			0.0	0.0	0.0	0.0	0.0	0.0	0.0	0.0	0.0			0.0	0.0				0.0	0.0	0.0	0.0		0.0		0.0	0.0	0.0	0.0	0.0	0.0	0.0	0.0	0.0	0.0	0.0	0.0						0.0		0.0				0.0		0.0	0.0			0.0	0.0	0.0	0.0	0.0		0.0	0.0		0.0	0.0			0.0		0.0	0.0	0.0	0.0	0.0			0.0	0.0	0.0	0.0				0.0		0.0	0.0	0.0	0.0	0.0	0.0	0.0	0.0	0.0				0.0	0.0	0.0	0.0	0.0	0.0	0.0	0.0	0.0	0.0	0.0	0.0	0.0	0.0	0.0	0.0	0.0	0.0	0.0		0.0	0.0	0.0				0.0	0.0	0.0	0.0	0.0	0.0	0.0	0.0		0.0	0.0	0.0	0.0	0.0			0.0	0.0	0.0	0.0	0.0	0.0	0.0		0.0	0.0	0.0	0.0			0.0	0.0	0.0	0.0				0.0	0.0						0.0		0.0	0.0	0.0	1.0	1.0	0.0	1.0	0.0	0.0		0.0		0.0	0.0	0.0	0.0	0.0			0.0			0.0		0.0												0.0	0.0	0.0	0.0	0.0	0.0	0.0	0.0	0.0	0.0	0.0	0.0	0.0				0.0	0.0	0.0						0.0		0.0	0.0			0.0	0.0	0.0	0.0	0.0	0.0	0.0	0.0	0.0	0.0	0.0	0.0	0.0	0.0		0.0		0.0	0.0		0.0	0.0	0.0		0.0		0.0	0.0	0.0	0.0			0.0		0.0	0.0	0.0	0.0	0.0	0.0	0.0	0.0	0.0	0.0	0.0	0.0	0.0	0.0	0.0	0.0	0.0				0.0			0.0	0.0		0.0		0.0	0.0		0.0	0.0		0.0		0.0		0.0	0.0	0.0	0.0		0.0		0.0			0.0				0.0				0.0	0.0		0.0			0.0	0.0		0.0	0.0		0.0			0.0			0.0		0.0	0.0		0.0		0.0	0.0	0.0		0.0	0.0	0.0	0.0	0.0	0.0				0.0	0.0	0.0	0.0				0.0	0.0			0.0	0.0	0.0		0.0	0.0	0.0		0.0		0.0	0.0	0.0		0.0	0.0			0.0	0.0	0.0	0.0		0.0		0.0	0.0	0.0	0.0	0.0				0.0	0.0		0.0	0.0	0.0		0.0		0.0	0.0	0.0			0.0				0.0	0.0		0.0	0.0	0.0		0.0	0.0	0.0	0.0	0.0	0.0	0.0	0.0	0.0		0.0	0.0	0.0		0.0	0.0	0.0	0.0	0.0	0.0	0.0	0.0	0.0	0.0	0.0			0.0		0.0			0.0	0.0
27	Ehormaechei-c1	5146	recB[L1068]	S	.	MDIMIJ_21110	recB	4807.0	8349.0	-1.0	exodeoxyribonuclease V subunit beta	3204.0	1068.0	C	C	G	0.0			0.0	0.0	0.0		0.0	0.0	0.0		0.0	0.0	0.0			0.0	0.0	0.0	0.0	0.0	0.0	0.0	0.0	0.0			0.0	0.0				0.0	0.0	0.0	0.0		0.0		0.0	0.0	0.0	0.0	0.0	0.0	0.0	0.0	0.0	0.0	0.0	0.0						0.0		0.0				0.0		0.0	0.0			0.0	0.0	0.0	0.0	0.0		0.0	0.0		0.0	0.0			0.0		0.0	0.0	0.0	0.0	0.0			0.0	0.0	0.0	0.0				0.0		0.0	0.0	0.0	0.0	0.0	0.0	0.0	0.0	0.0				0.0	0.0	0.0	0.0	0.0	0.0	0.0	0.0	0.0	0.0	0.0	0.0	0.0	0.0	0.0	0.0	0.0	0.0	0.0		0.0	0.0	0.0				0.0	0.0	0.0	0.0	0.0	0.0	0.0	0.0		0.0	0.0	0.0	0.0	0.0			0.0	0.0	0.0	0.0	0.0	0.0	0.0		0.0	0.0	0.0	0.0			0.0	0.0	0.0	0.0				0.0	0.0						0.0		0.0	0.0	0.0	0.0	0.0	0.0	0.0	0.0	0.0		0.0		0.0	0.0	1.0	0.0	0.0			0.0			0.0		0.0												0.0	0.0	0.0	0.0	0.0	0.0	0.0	0.0	0.0	0.0	0.0	0.0	0.0				0.0	0.0	0.0						0.0		0.0	0.0			0.0	0.0	0.0	0.0	0.0	0.0	0.0	0.0	0.0	0.0	0.0	0.0	0.0	0.0		0.0		0.0	0.0		0.0	0.0	0.0		0.0		0.0	0.0	0.0	0.0			0.0		0.0	0.0	0.0	0.0	0.0	0.0	0.0	0.0	0.0	0.0	0.0	0.0	0.0	0.0	0.0	0.0	0.0				0.0			0.0	0.0		0.0		0.0	0.0		0.0	0.0		0.0		0.0		0.0	0.0	0.0	0.0		0.0		0.0			0.0				0.0				0.0	0.0		0.0			0.0	0.0		0.0	0.0		0.0			0.0			0.0		0.0	0.0		0.0		0.0	0.0	0.0		0.0	0.0	0.0	0.0	0.0	0.0				0.0	0.0	0.0	0.0				0.0	0.0			0.0	0.0	0.0		0.0	0.0	0.0		0.0		0.0	0.0	0.0		0.0	0.0			0.0	0.0	0.0	0.0		0.0		0.0	0.0	0.0	0.0	0.0				0.0	0.0		0.0	0.0	0.0		0.0		0.0	0.0	0.0			0.0				0.0	0.0		0.0	0.0	0.0		0.0	0.0	0.0	0.0	0.0	0.0	0.0	0.0	0.0		0.0	0.0	0.0		0.0	0.0	0.0	0.0	0.0	0.0	0.0	0.0	0.0	0.0	0.0			0.0		0.0			0.0	0.0
27	Ehormaechei-c1	5149	recB[D1067]	S	.	MDIMIJ_21110	recB	4807.0	8349.0	-1.0	exodeoxyribonuclease V subunit beta	3201.0	1067.0	G	G	A	0.0			0.0	0.0	0.0		0.0	0.0	0.0		0.0	0.0	0.0			0.0	0.0	0.0	0.0	0.0	0.0	0.0	0.0	0.0			0.0	0.0				0.0	0.0	0.0	0.0		0.0		0.0	0.0	0.0	0.0	0.0	0.0	0.0	0.0	0.0	0.0	0.0	0.0						0.0		0.0				0.0		0.0	0.0			0.0	0.0	0.0	0.0	0.0		0.0	0.0		0.0	0.0			0.0		0.0	0.0	0.0	0.0	0.0			0.0	0.0	0.0	0.0				0.0		0.0	0.0	0.0	0.0	0.0	0.0	0.0	0.0	0.0				0.0	0.0	0.0	0.0	0.0	0.0	0.0	0.0	0.0	0.0	0.0	0.0	0.0	0.0	0.0	0.0	0.0	0.0	0.0		0.0	0.0	0.0				0.0	0.0	0.0	0.0	0.0	0.0	0.0	0.0		0.0	0.0	0.0	0.0	0.0			0.0	0.0	0.0	0.0	0.0	0.0	0.0		0.0	0.0	0.0	0.0			0.0	0.0	0.0	0.0				0.0	0.0						0.0		0.0	0.0	0.0	0.0	0.0	0.0	0.0	0.0	0.0		0.0		0.0	0.0	0.0	0.0	0.0			0.0			0.0		0.0												0.0	0.0	0.0	0.0	0.0	0.0	0.0	0.0	0.0	0.0	0.0	0.0	0.0				0.0	0.0	0.0						0.0		0.0	0.0			0.0	0.0	0.0	0.0	0.0	0.0	0.0	0.0	0.0	0.0	0.0	0.0	0.0	0.0		0.0		0.0	0.0		0.0	0.0	0.0		0.0		0.0	0.0	0.0	0.0			0.0		0.0	0.0	0.0	0.0	0.0	0.0	0.0	0.0	0.0	0.0	0.0	0.0	0.0	0.0	0.0	0.0	0.0				0.0			0.0	0.0		0.0		0.0	0.0		0.0	0.0		0.0		0.0		0.0	0.0	0.0	0.0		1.0		0.0			0.0				0.0				0.0	0.0		0.0			0.0	0.0		0.0	0.0		0.0			0.0			0.0		0.0	0.0		0.0		0.0	0.0	0.0		0.0	0.0	0.0	0.0	0.0	0.0				0.0	0.0	0.0	0.0				0.0	0.0			0.0	0.0	0.0		0.0	0.0	0.0		0.0		0.0	0.0	0.0		0.0	0.0			0.0	0.0	0.0	0.0		0.0		0.0	0.0	0.0	0.0	0.0				0.0	0.0		0.0	0.0	0.0		0.0		0.0	0.0	0.0			0.0				0.0	0.0		0.0	0.0	0.0		0.0	0.0	0.0	0.0	0.0	0.0	0.0	0.0	0.0		0.0	0.0	0.0		0.0	0.0	0.0	0.0	0.0	0.0	0.0	0.0	0.0	0.0	0.0			0.0		0.0			0.0	0.0
27	Ehormaechei-c1	5170	recB[G1060]	S	.	MDIMIJ_21110	recB	4807.0	8349.0	-1.0	exodeoxyribonuclease V subunit beta	3180.0	1060.0	G	G	T	0.0			0.0	0.0	0.0		0.0	0.0	0.0		0.0	0.0	0.0			0.0	0.0	0.0	0.0	0.0	0.0	0.0	0.0	0.0			0.0	0.0				0.0	0.0	0.0	0.0		0.0		0.0	0.0	0.0	0.0	0.0	0.0	0.0	0.0	0.0	0.0	0.0	0.0						0.0		0.0				0.0		0.0	0.0			0.0	0.0	0.0	0.0	0.0		0.0	0.0		0.0	0.0			0.0		0.0	0.0	0.0	0.0	0.0			0.0	0.0	0.0	0.0				0.0		0.0	0.0	0.0	0.0	0.0	0.0	0.0	0.0	0.0				0.0	0.0	0.0	0.0	0.0	0.0	0.0	0.0	0.0	0.0	0.0	0.0	0.0	0.0	0.0	0.0	0.0	0.0	0.0		0.0	0.0	0.0				0.0	0.0	0.0	0.0	0.0	0.0	0.0	0.0		0.0	0.0	0.0	0.0	0.0			0.0	0.0	0.0	0.0	0.0	0.0	0.0		0.0	0.0	0.0	0.0			0.0	0.0	0.0	0.0				0.0	0.0						0.0		0.0	0.0	0.0	0.0	0.0	0.0	0.0	0.0	0.0		0.0		0.0	0.0	0.0	0.0	0.0			0.0			0.0		0.0												0.0	0.0	0.0	0.0	0.0	0.0	0.0	0.0	0.0	0.0	0.0	0.0	0.0				0.0	0.0	0.0						0.0		0.0	0.0			0.0	0.0	0.0	0.0	0.0	0.0	0.0	0.0	0.0	0.0	0.0	0.0	0.0	0.0		0.0		0.0	0.0		0.0	0.0	0.0		0.0		0.0	0.0	0.0	0.0			0.0		0.0	0.0	0.0	0.0	0.0	0.0	0.0	0.0	0.0	0.0	0.0	0.0	0.0	0.0	0.0	0.0	0.0				0.0			0.0	0.0		0.0		0.0	0.0		0.0	0.0		0.0		0.0		0.0	0.0	0.0	0.0		0.0		0.0			0.0				0.0				0.0	0.0		0.0			0.0	0.0		0.0	1.0		0.0			0.0			0.0		0.0	0.0		0.0		0.0	0.0	0.0		0.0	0.0	0.0	0.0	0.0	0.0				0.0	0.0	0.0	0.0				0.0	0.0			0.0	0.0	0.0		0.0	0.0	0.0		0.0		0.0	0.0	0.0		0.0	0.0			0.0	0.0	0.0	0.0		0.0		0.0	0.0	0.0	0.0	0.0				0.0	0.0		0.0	0.0	0.0		0.0		0.0	0.0	0.0			0.0				0.0	0.0		0.0	0.0	0.0		0.0	0.0	0.0	0.0	0.0	0.0	0.0	0.0	0.0		0.0	0.0	0.0		0.0	0.0	0.0	0.0	0.0	0.0	0.0	0.0	0.0	0.0	0.0			0.0		0.0			0.0	0.0
27	Ehormaechei-c1	5176	recB[V1058]	S	.	MDIMIJ_21110	recB	4807.0	8349.0	-1.0	exodeoxyribonuclease V subunit beta	3174.0	1058.0	C	C	T	0.0			0.0	0.0	0.0		0.0	0.0	0.0		0.0	0.0	1.0			0.0	0.0	0.0	0.0	0.0	0.0	0.0	0.0	0.0			0.0	0.0				0.0	0.0	0.0	0.0		0.0		0.0	0.0	0.0	0.0	0.0	0.0	0.0	0.0	0.0	0.0	0.0	0.0						0.0		0.0				0.0		0.0	0.0			0.0	0.0	0.0	0.0	0.0		0.0	0.0		0.0	0.0					0.0	0.0	0.0	0.0	0.0			0.0	0.0	0.0	0.0				0.0		0.0	0.0	0.0	0.0	0.0	0.0	0.0	0.0	0.0				0.0	0.0	0.0	0.0	0.0	0.0	0.0	0.0	0.0	0.0	0.0	0.0	0.0	0.0	0.0	0.0	0.0	0.0	0.0		0.0	0.0	0.0				0.0	0.0	0.0	0.0	1.0	0.0	0.0	0.0		0.0	1.0	0.0	0.0	0.0			0.0	0.0	0.0	0.0	0.0	0.0	0.0		0.0	0.0	0.0	0.0			0.0	0.0	0.0	0.0				0.0	0.0						0.0		0.0	0.0	0.0	0.0	0.0	1.0	0.0	0.0	0.0		0.0		0.0	0.0	0.0	0.0	0.0			0.0			0.0		0.0												0.0	0.0	0.0	0.0	0.0	0.0	0.0	0.0	0.0	0.0	0.0	0.0	0.0				0.0	0.0	0.0						0.0		0.0	0.0			0.0	0.0	0.0	0.0	0.0	0.0	0.0	0.0	0.0	0.0	0.0	0.0	0.0	0.0		0.0		0.0	0.0		0.0	0.0	0.0		0.0		0.0	0.0	0.0	0.0			0.0		1.0	0.0	0.0	0.0	0.0	0.0	0.0	0.0	0.0	0.0	0.0	0.0	0.0	0.0	0.0	0.0	0.0				0.0			0.0	0.0		0.0		0.0	0.0		0.0	0.0		0.0		0.0		0.0	0.0	0.0	0.0		0.0		0.0			0.0				0.0				0.0	0.0		0.0			0.0	0.0		0.0	0.0		0.0			0.0			0.0		0.0	0.0		0.0		0.0	0.0	0.0		0.0	0.0	0.0	0.0	0.0	0.0				0.0	0.0	0.0	0.0				0.0	0.0			0.0	0.0	0.0		0.0	0.0	0.0		0.0		1.0	0.0	0.0		1.0	0.0			0.0	0.0	0.0	0.0		0.0		0.0	0.0	0.0	0.0	0.0				0.0	0.0		0.0	0.0	0.0		0.0		0.0	0.0	0.0			0.0				0.0	0.0		0.0	0.0	0.0		0.0	0.0	0.0	0.0	0.0	0.0	0.0	0.0	0.0		0.0	0.0	0.0		0.0	0.0	0.0	0.0	0.0	0.0	0.0	0.0	1.0	1.0	0.0			0.0		0.0			0.0	0.0
27	Ehormaechei-c1	5195	recB[P1052Q]	N	P1052Q	MDIMIJ_21110	recB	4807.0	8349.0	-1.0	exodeoxyribonuclease V subunit beta	3155.0	1052.0	G	G	T	0.0			0.0	0.0	0.0		0.0	0.0	0.0		0.0	0.0	0.0			0.0	0.0	0.0	0.0	0.0	0.0	0.0	0.0	0.0			0.0	0.0				0.0	0.0	0.0	0.0		0.0		0.0	0.0	0.0	0.0	0.0	0.0	0.0	0.0	0.0	0.0	0.0	0.0						0.0		0.0				0.0		0.0	0.0			0.0	0.0	0.0	0.0	0.0		0.0	0.0		0.0	0.0			0.0		0.0	0.0	0.0	0.0	0.0			0.0	0.0	0.0	0.0				0.0		0.0	0.0	0.0	0.0	0.0	0.0	0.0	0.0	0.0				0.0	0.0	0.0	0.0	0.0	0.0	0.0	0.0	0.0	0.0	0.0	0.0	0.0	0.0	0.0	0.0	0.0	0.0	0.0		0.0	0.0	0.0				0.0	0.0	0.0	0.0	0.0	0.0	0.0	0.0		0.0	0.0	0.0	0.0	0.0			0.0	0.0	0.0	0.0	0.0	0.0	0.0		0.0	0.0	0.0	0.0			0.0	0.0	0.0	0.0				0.0	0.0						0.0		0.0	0.0	0.0	0.0	0.0	0.0	0.0	0.0	0.0		0.0		0.0	0.0	0.0	0.0	0.0			0.0			0.0		0.0												0.0	0.0	0.0	0.0	0.0	0.0	0.0	0.0	0.0	0.0	0.0	0.0	0.0				0.0	0.0	0.0						0.0		0.0	0.0			0.0	0.0	0.0	0.0	0.0	0.0	0.0	0.0	0.0	0.0	0.0	0.0	0.0	0.0		0.0			0.0		0.0	0.0	0.0		1.0		0.0	0.0	0.0	0.0			0.0		0.0	0.0	0.0	0.0	0.0	0.0	0.0	0.0	0.0	0.0	0.0	0.0	0.0	0.0	0.0	0.0	0.0				0.0			0.0	0.0		0.0		0.0	0.0		0.0	0.0		0.0		0.0		0.0	0.0	0.0	0.0		0.0		0.0			0.0				0.0				0.0	0.0		0.0			0.0	0.0		0.0	0.0		0.0			0.0			0.0		0.0	0.0		0.0		0.0	0.0	0.0		0.0	0.0	0.0	0.0	0.0	0.0				0.0	0.0	0.0	0.0				0.0	0.0			0.0	0.0	0.0		0.0	0.0	0.0		0.0		0.0	0.0	0.0		0.0	0.0			0.0	0.0	0.0	0.0		0.0		0.0	0.0	0.0	0.0	0.0				0.0	0.0		0.0	0.0	0.0		0.0		0.0	0.0	0.0			0.0				0.0	0.0		0.0	0.0	0.0		0.0	0.0	0.0	0.0	0.0	0.0	0.0	0.0	0.0		0.0	0.0	0.0		0.0	0.0	0.0	0.0	0.0	0.0	0.0	0.0	0.0	0.0	0.0			0.0		0.0			0.0	0.0
27	Ehormaechei-c1	5197	recB[P1051]	S	.	MDIMIJ_21110	recB	4807.0	8349.0	-1.0	exodeoxyribonuclease V subunit beta	3153.0	1051.0	C	C	T	0.0			0.0	0.0	0.0		0.0	0.0	0.0		0.0	0.0	0.0			0.0	0.0	0.0	0.0	0.0	0.0	0.0	0.0	0.0			0.0	0.0				0.0	0.0	0.0	0.0		0.0		0.0	0.0	0.0	0.0	0.0	0.0	0.0	0.0	0.0	0.0	0.0	0.0						0.0		0.0				0.0		0.0	0.0			0.0	0.0	0.0	0.0	0.0		0.0	0.0		0.0	0.0			0.0		0.0	0.0	0.0	0.0	0.0			0.0	0.0	0.0	0.0				0.0		0.0	0.0	0.0	0.0	0.0	0.0	0.0	0.0	0.0				0.0	0.0	0.0	0.0	0.0	0.0	0.0	0.0	0.0	0.0	0.0	0.0	0.0	0.0	0.0	0.0	0.0	0.0	0.0		0.0	0.0	0.0				0.0	0.0	0.0	0.0	0.0	0.0	0.0	0.0		0.0	0.0	0.0	0.0	0.0			0.0	0.0	0.0	0.0	0.0	0.0	0.0		0.0	0.0	0.0	0.0			0.0	0.0	0.0	0.0				0.0	0.0						0.0		0.0	0.0	0.0	0.0	0.0	0.0	0.0	0.0	0.0		0.0		0.0	0.0	0.0	0.0	0.0			0.0			0.0		0.0												0.0	0.0	0.0	0.0	0.0	0.0	0.0	0.0	0.0	0.0	0.0	0.0	0.0				0.0	0.0	0.0						0.0		0.0	0.0			0.0	0.0	0.0	0.0	0.0	0.0	0.0	0.0	0.0	0.0	0.0	0.0	0.0	0.0		0.0			0.0		0.0	0.0	0.0		0.0		0.0	0.0	0.0	0.0			0.0		0.0	0.0	0.0	0.0	0.0	0.0	0.0	0.0	0.0	0.0	0.0	0.0	0.0	0.0	0.0	0.0	0.0				0.0			0.0	0.0		0.0		0.0	0.0		0.0	0.0		0.0		0.0		0.0	0.0	0.0	0.0		0.0		0.0			0.0				0.0				0.0	0.0		0.0			0.0	1.0		0.0	0.0		0.0			0.0			0.0		0.0	0.0		0.0		0.0	0.0	0.0		0.0	0.0	0.0	0.0	0.0	0.0				0.0	0.0	0.0	0.0				0.0	0.0			0.0	0.0	0.0		0.0	0.0	0.0		0.0		0.0	0.0	0.0		0.0	0.0			0.0	0.0	0.0	0.0		0.0		0.0	0.0	0.0	0.0	0.0				0.0	0.0		0.0	0.0	0.0		0.0		0.0	0.0	0.0			0.0				0.0	0.0		0.0	0.0	0.0		0.0	0.0	0.0	0.0	0.0	0.0	0.0	0.0	0.0		0.0	0.0	0.0		0.0	0.0	0.0	0.0	0.0	0.0	0.0	0.0	0.0	0.0	0.0			0.0		0.0			0.0	0.0
27	Ehormaechei-c1	5212	recB[L1046]	S	.	MDIMIJ_21110	recB	4807.0	8349.0	-1.0	exodeoxyribonuclease V subunit beta	3138.0	1046.0	C	C	G	0.0			0.0	0.0	0.0		0.0	0.0	0.0		1.0	0.0	0.0			0.0	0.0	0.0	0.0	0.0	0.0	0.0	0.0	0.0			0.0	0.0				0.0	0.0	0.0	0.0		0.0		0.0	0.0	0.0	0.0	0.0	0.0	0.0	0.0	0.0	0.0	0.0	0.0						0.0		0.0				0.0		0.0	0.0			0.0	0.0	0.0	0.0	0.0		0.0	0.0		0.0	0.0					0.0	0.0	0.0	0.0	0.0			0.0	0.0	0.0	0.0				0.0		0.0	0.0	0.0	0.0	0.0	0.0	0.0	0.0	0.0				0.0	0.0	0.0	0.0	0.0	0.0	0.0	0.0	0.0	0.0	0.0	0.0	0.0	0.0	0.0	0.0	0.0	0.0	0.0		0.0	0.0	0.0				0.0	1.0	0.0	0.0	0.0	0.0	0.0	0.0		0.0	0.0	0.0	0.0	0.0			0.0	0.0	0.0	0.0	0.0	0.0	0.0		0.0	0.0	0.0	0.0			1.0	0.0	0.0	0.0				0.0	0.0						0.0		0.0	0.0	0.0	0.0	0.0	0.0	0.0	0.0	0.0		0.0		0.0	0.0	0.0	0.0	0.0			0.0			0.0		0.0												0.0	0.0	0.0	0.0	0.0	0.0	0.0	0.0	1.0	0.0	1.0	0.0	1.0				0.0	0.0	0.0						0.0		0.0	0.0			1.0	0.0	0.0	0.0	0.0	0.0	1.0	0.0	0.0	0.0	0.0	1.0	0.0	0.0		0.0			0.0		0.0	0.0	0.0		0.0		0.0	0.0	0.0	0.0			0.0		0.0	0.0	0.0	0.0	0.0	0.0	0.0	0.0	0.0	0.0	0.0	0.0	0.0	0.0	0.0	0.0	0.0				0.0			0.0	0.0		0.0		0.0	0.0		0.0	0.0		0.0		0.0		0.0	0.0	0.0	0.0		0.0		0.0			0.0				0.0				0.0	0.0		0.0			0.0	0.0		0.0	0.0		0.0			0.0			0.0		0.0	0.0		0.0		0.0	0.0	0.0		0.0	0.0	0.0	0.0	0.0	0.0				0.0	0.0	0.0	0.0				1.0	0.0			0.0	0.0	0.0		0.0	0.0	0.0		0.0		0.0	0.0	0.0		0.0	0.0			0.0	0.0	0.0	0.0		0.0		0.0	1.0	1.0	0.0	0.0				0.0	0.0		0.0	0.0	0.0		0.0		0.0	0.0	0.0			0.0				0.0	0.0		0.0	0.0	0.0		0.0	0.0	0.0	0.0	0.0	0.0	0.0	0.0	0.0		0.0	0.0	0.0		0.0	0.0	0.0	0.0	0.0	0.0	0.0	0.0	0.0	0.0	0.0			0.0		0.0			0.0	0.0
27	Ehormaechei-c1	5233	recB[L1039]	S	.	MDIMIJ_21110	recB	4807.0	8349.0	-1.0	exodeoxyribonuclease V subunit beta	3117.0	1039.0	A	A	G	1.0			1.0	1.0	1.0		1.0	1.0	1.0		0.0	1.0	0.0			1.0	1.0	0.0	0.0	1.0	1.0	1.0	1.0	1.0			1.0	1.0				0.0	0.0	0.0	1.0		1.0		1.0	1.0	1.0	1.0	1.0	1.0	0.0	0.0	1.0	1.0	1.0	1.0						0.0		1.0				1.0		0.0	1.0			0.0	0.0	0.0	0.0	0.0		0.0	0.0		1.0	0.0			0.0		0.0	1.0	0.0	0.0	0.0			0.0	0.0	0.0	1.0				0.0		0.0	0.0	0.0	0.0	1.0	0.0	0.0	0.0	0.0				1.0	1.0	0.0	0.0	0.0	0.0	0.0	0.0	0.0	0.0	0.0	1.0	1.0	0.0	1.0	0.0	0.0	1.0	1.0		0.0	0.0	0.0				0.0	0.0	1.0	1.0	0.0	0.0	1.0	0.0		0.0	0.0	0.0	0.0	0.0			1.0	1.0	1.0	1.0	1.0	0.0	1.0		1.0	1.0	0.0	1.0			0.0	0.0	0.0	1.0				0.0	0.0						0.0		0.0	1.0	0.0	0.0	0.0	0.0	0.0	1.0	1.0		1.0		1.0	1.0	0.0	1.0	0.0			1.0			1.0		0.0												1.0	1.0	0.0	0.0	1.0	0.0	0.0	1.0	0.0	1.0	0.0	1.0	0.0				0.0	0.0	0.0						0.0		0.0	0.0			0.0	0.0	1.0	1.0	0.0	1.0	0.0	0.0	1.0	0.0	1.0	0.0	1.0	0.0		1.0			1.0		1.0	1.0	0.0		0.0		1.0	0.0	1.0	1.0			0.0		0.0	0.0	0.0	0.0	0.0	0.0	0.0	0.0	0.0	0.0	0.0	0.0	0.0	0.0	0.0	0.0	0.0				0.0			0.0	0.0		0.0		0.0	1.0		1.0	1.0		1.0		1.0		1.0	1.0	0.0	1.0		1.0		1.0			1.0				1.0				1.0	1.0		1.0			1.0	1.0		0.0	0.0		0.0			0.0			1.0		0.0	1.0		0.0		0.0	0.0	0.0		0.0	0.0	1.0	1.0	1.0	1.0				1.0	1.0	1.0	1.0				0.0	1.0			0.0	0.0	0.0		0.0	1.0	0.0		1.0		0.0	1.0	0.0		0.0	0.0			1.0	1.0	0.0	0.0		1.0		1.0	0.0	0.0	1.0	0.0				1.0	1.0		0.0	1.0	1.0		0.0		0.0	1.0	1.0			0.0				1.0	1.0		0.0	1.0	1.0		0.0	0.0	0.0	0.0	0.0	0.0	0.0	0.0	0.0		0.0	0.0	0.0		1.0	0.0	0.0	1.0	1.0	0.0	1.0	1.0	0.0	0.0	1.0			1.0		1.0			0.0	1.0
27	Ehormaechei-c1	5260	recB[P1030]	S	.	MDIMIJ_21110	recB	4807.0	8349.0	-1.0	exodeoxyribonuclease V subunit beta	3090.0	1030.0	C	C	T	0.0			0.0	0.0	0.0		0.0	0.0	0.0		0.0	0.0	0.0			0.0	0.0	0.0	0.0	0.0	0.0	0.0	0.0	0.0			0.0	0.0				0.0	0.0	0.0	0.0		0.0		0.0	0.0	0.0	0.0	0.0	0.0	0.0	0.0	0.0	0.0	0.0	0.0						0.0		0.0				0.0		0.0	0.0			0.0	0.0	0.0	0.0	0.0		0.0	0.0		0.0	0.0			0.0		0.0	0.0	0.0	0.0	0.0			0.0	0.0	0.0	0.0				0.0		0.0	0.0	0.0	0.0	0.0	0.0	0.0	0.0	0.0				0.0	0.0	0.0	0.0	0.0	0.0	0.0	0.0	0.0	0.0	0.0	0.0	0.0	0.0	0.0	0.0	0.0	0.0	0.0		0.0	0.0	0.0				0.0	0.0	0.0	0.0	0.0	0.0	0.0	0.0		0.0	0.0	0.0	0.0	0.0			0.0	0.0	0.0	0.0	0.0	0.0	0.0		0.0	0.0	0.0	0.0			0.0	0.0	0.0	0.0				0.0	0.0						0.0		0.0	0.0	0.0	0.0	0.0	0.0	0.0	0.0	0.0		0.0		0.0	0.0	0.0	0.0	0.0			0.0			0.0		0.0												0.0	0.0	0.0	0.0	0.0	0.0	0.0	0.0	0.0	0.0	0.0	0.0	0.0				0.0	0.0	0.0						0.0		0.0	0.0			0.0	0.0	0.0	0.0	0.0	0.0	0.0	0.0	0.0	0.0	0.0	0.0	0.0	0.0		0.0			0.0		0.0	0.0	0.0		0.0		0.0	0.0	0.0	0.0			0.0		0.0	0.0	0.0	0.0	0.0	0.0	0.0	0.0	0.0	0.0	0.0	0.0	0.0	0.0	0.0	0.0	0.0				0.0			0.0	0.0		0.0		0.0	0.0		0.0	0.0		0.0		0.0		0.0	1.0	0.0	0.0		0.0		0.0			0.0				0.0				0.0	0.0		0.0			0.0	0.0		0.0	0.0		0.0			0.0			0.0		0.0	0.0		0.0		0.0	0.0	0.0		0.0	0.0	0.0	0.0	0.0	0.0				0.0	0.0	0.0	0.0				0.0	0.0			0.0	0.0	0.0		0.0	0.0	0.0		0.0		0.0	0.0	0.0		0.0	0.0			0.0	0.0	0.0	0.0		0.0		0.0	0.0	0.0	0.0	0.0				0.0	0.0		0.0	0.0	0.0		0.0		0.0	0.0	0.0			0.0				0.0	0.0		0.0	0.0	0.0		0.0	0.0	0.0	0.0	0.0	0.0	0.0	0.0	0.0		0.0	0.0	0.0		0.0	0.0	0.0	0.0	0.0	0.0	0.0	0.0	0.0	0.0	0.0			0.0		0.0			0.0	0.0
27	Ehormaechei-c1	7145	recB[R402Q]	N	R402Q	MDIMIJ_21110	recB	4807.0	8349.0	-1.0	exodeoxyribonuclease V subunit beta	1205.0	402.0	C	C	T	0.0			0.0	0.0	0.0		0.0	0.0	0.0		0.0	0.0	0.0			0.0	0.0	0.0	0.0	0.0	0.0	0.0	0.0	0.0			0.0	0.0				0.0	0.0	0.0	0.0		0.0		0.0	0.0	0.0	0.0	0.0	0.0	0.0	0.0	0.0	0.0	0.0	0.0						0.0		0.0				0.0		0.0	0.0			0.0	0.0	0.0	0.0	0.0		0.0	0.0		0.0	0.0			0.0		0.0	0.0	0.0	0.0	0.0			0.0	0.0	0.0	0.0				0.0		0.0	0.0	0.0	0.0	0.0	0.0	0.0	0.0	0.0				0.0	0.0	0.0	0.0	0.0	0.0	0.0	0.0	0.0	0.0	0.0	0.0	0.0	0.0	0.0	0.0	0.0	0.0	0.0		0.0	0.0	0.0				0.0	0.0	0.0	0.0	0.0	0.0	0.0	0.0		0.0	0.0	0.0	0.0	0.0			0.0	0.0	0.0	0.0	0.0	0.0	0.0		0.0	0.0	0.0	0.0			0.0	0.0	0.0	0.0				0.0	0.0						0.0		0.0	0.0	0.0	0.0	0.0	0.0	0.0	0.0	0.0		0.0		0.0	0.0	0.0	0.0	0.0			0.0			0.0		0.0												0.0	0.0	0.0	0.0	0.0	0.0	0.0	0.0	0.0	0.0	0.0	0.0	0.0				0.0	0.0	0.0						0.0		0.0	0.0			0.0	0.0	0.0	0.0	0.0	0.0	0.0	0.0	0.0	0.0	0.0	0.0	0.0	0.0		0.0			0.0		0.0	0.0	0.0		0.0		0.0	0.0	0.0	0.0			0.0		0.0	0.0	0.0	0.0	0.0	0.0	0.0	0.0	0.0	0.0	0.0	0.0	0.0	0.0	0.0	0.0	0.0				0.0			0.0	0.0		0.0		0.0	0.0		0.0	0.0		0.0		0.0		0.0	0.0	0.0	0.0		0.0		0.0			0.0				0.0				0.0	0.0		0.0			0.0	0.0		0.0	0.0		0.0			0.0			0.0		0.0	0.0		0.0		0.0	0.0	0.0		0.0	0.0	0.0	0.0	0.0	0.0				0.0	0.0	0.0	0.0				0.0	0.0			0.0	0.0	0.0		0.0	0.0	0.0		0.0		0.0	0.0	0.0		0.0	0.0			0.0	0.0	0.0	0.0		0.0		0.0	0.0	0.0	1.0	0.0				0.0	0.0		0.0	0.0	0.0		0.0		0.0	0.0	0.0			0.0				0.0	0.0		0.0	0.0	0.0		0.0	0.0	0.0	0.0	0.0	0.0	0.0	0.0	0.0		0.0	0.0	0.0		0.0	0.0	0.0	0.0	0.0	0.0	0.0	0.0	0.0	0.0	0.0			0.0		0.0			0.0	0.0
27	Ehormaechei-c1	7183	recB[T389]	S	.	MDIMIJ_21110	recB	4807.0	8349.0	-1.0	exodeoxyribonuclease V subunit beta	1167.0	389.0	G	G	A	0.0			0.0	0.0	0.0		0.0	0.0	0.0		0.0	0.0	0.0			0.0	0.0	0.0	0.0	0.0	0.0	0.0	0.0	0.0			0.0	0.0				0.0	0.0	0.0	0.0		0.0		0.0	0.0	0.0	0.0	0.0	0.0	0.0	0.0	0.0	0.0	0.0	0.0						0.0		0.0				0.0		0.0	0.0			0.0	0.0	0.0	0.0	0.0		0.0	0.0		0.0	0.0			0.0		0.0	0.0	0.0	0.0	0.0			0.0	0.0	0.0	0.0				0.0		0.0	0.0	0.0	0.0	0.0	0.0	0.0	0.0	0.0				0.0	0.0	0.0	0.0	0.0	0.0	0.0	0.0	0.0	0.0	0.0	0.0	0.0	0.0	0.0	0.0	0.0	1.0	0.0		0.0	0.0	0.0				0.0	0.0	0.0	0.0	0.0	0.0	1.0	0.0		0.0	0.0	0.0	0.0	0.0			0.0	0.0	0.0	0.0	0.0	0.0	0.0		0.0	0.0	0.0	0.0			0.0	0.0	0.0	0.0				0.0	0.0						0.0		0.0	0.0	0.0	0.0	0.0	0.0	0.0	0.0	0.0		0.0		0.0	0.0	0.0	0.0	0.0			0.0			0.0		0.0												0.0	0.0	0.0	0.0	0.0	0.0	0.0	0.0	0.0	0.0	0.0	0.0	0.0				0.0	0.0	0.0						0.0		0.0	0.0			0.0	0.0	0.0	0.0	0.0	0.0	0.0	0.0	0.0	0.0	0.0	0.0	0.0	0.0		0.0			0.0		0.0	0.0	0.0		0.0		0.0	0.0	0.0	0.0			0.0		0.0	0.0	0.0	0.0	0.0	0.0	0.0	0.0	0.0	0.0	0.0	0.0	0.0	0.0	0.0	0.0	0.0				0.0			0.0	0.0		0.0		0.0	0.0		0.0	0.0		0.0		0.0		0.0	0.0	0.0	0.0		0.0		0.0			0.0				0.0				0.0	0.0		0.0			0.0	0.0		0.0	0.0		0.0			0.0			0.0		0.0	0.0		0.0		0.0	0.0	0.0		0.0	0.0	0.0	0.0	0.0	0.0				0.0	0.0	0.0	0.0				0.0	0.0			0.0	0.0	0.0		0.0	0.0	0.0		0.0		0.0	0.0	0.0		0.0	0.0			0.0	0.0	0.0	0.0		0.0		0.0	0.0	0.0	0.0	0.0				0.0	0.0		0.0	0.0	0.0		0.0		0.0	0.0	0.0			0.0				0.0	0.0		0.0	0.0	0.0		0.0	0.0	0.0	0.0	0.0	0.0	0.0	0.0	0.0		0.0	0.0	0.0		0.0	0.0	0.0	0.0	0.0	0.0	0.0	0.0	0.0	0.0	0.0			0.0		0.0			0.0	0.0
27	Ehormaechei-c1	7207	recB[A381]	S	.	MDIMIJ_21110	recB	4807.0	8349.0	-1.0	exodeoxyribonuclease V subunit beta	1143.0	381.0	C	C	G	0.0			0.0	0.0	0.0		0.0	0.0	0.0		0.0	0.0	0.0			0.0	0.0	0.0	0.0	0.0	0.0	0.0	0.0	0.0			0.0	0.0				0.0	0.0	0.0	0.0		0.0		0.0	0.0	0.0	0.0	0.0	0.0	0.0	0.0	0.0	0.0	0.0	0.0						0.0		0.0				0.0		0.0	0.0			0.0	0.0	0.0	0.0	0.0		0.0	0.0		0.0	0.0			0.0		0.0	0.0	0.0	0.0	0.0			0.0	0.0	0.0	0.0				0.0		0.0	0.0	0.0	0.0	0.0	0.0	0.0	0.0	0.0				0.0	0.0	0.0	0.0	0.0	0.0	0.0	0.0	0.0	0.0	0.0	0.0		0.0	0.0	0.0	0.0	0.0	0.0		0.0	0.0	0.0				0.0	0.0	0.0	0.0	0.0	0.0	0.0	0.0		0.0	0.0	0.0	0.0	0.0			0.0	0.0	0.0	0.0	0.0	0.0	0.0		0.0	0.0	0.0	0.0			0.0	0.0	0.0	0.0				0.0	0.0						0.0		0.0	0.0	0.0	0.0	0.0	0.0	0.0	0.0	0.0		0.0		0.0	0.0	0.0	0.0	0.0			0.0			0.0		0.0												0.0	0.0	0.0	0.0	0.0	0.0	0.0	0.0	0.0	0.0	0.0	0.0	0.0				0.0	0.0	0.0						0.0		0.0	0.0			0.0	0.0	0.0	0.0	0.0	0.0	0.0	0.0	0.0	0.0	0.0	0.0	0.0	0.0		0.0			0.0		0.0	0.0	0.0		0.0		0.0	0.0	0.0	0.0			0.0		0.0	0.0	0.0	0.0	0.0	0.0	0.0	0.0	0.0	0.0	0.0	0.0	0.0	0.0	0.0	0.0	0.0				0.0			0.0	0.0		1.0		0.0	0.0		0.0	0.0		0.0		0.0		0.0	0.0	0.0	0.0		0.0		0.0			0.0				0.0				0.0	0.0		0.0			0.0	0.0		0.0	0.0		0.0			0.0			0.0		0.0	0.0		0.0		0.0	0.0	0.0		0.0	0.0	0.0	0.0	0.0	0.0				0.0	0.0	0.0	0.0				0.0	0.0			0.0	0.0	0.0		0.0	0.0	0.0		0.0		0.0	0.0	0.0		0.0	0.0			0.0	0.0	0.0	0.0		0.0		0.0	0.0	0.0	0.0	0.0				0.0	0.0		0.0	0.0	0.0		0.0		0.0	0.0	0.0			0.0				0.0	0.0		0.0	0.0	0.0		0.0	0.0	0.0	0.0	0.0	0.0	0.0	0.0	0.0		0.0	0.0	0.0		0.0	0.0	0.0	0.0	0.0	0.0	0.0	0.0	0.0	0.0	0.0			0.0		0.0			0.0	0.0
27	Ehormaechei-c1	7213	recB[P379]	S	.	MDIMIJ_21110	recB	4807.0	8349.0	-1.0	exodeoxyribonuclease V subunit beta	1137.0	379.0	C	C	A	0.0							0.0	0.0	0.0		0.0	0.0	0.0			0.0	0.0	0.0	0.0	0.0	0.0	0.0	0.0	0.0			0.0	0.0				0.0	0.0	0.0	0.0		0.0		0.0	0.0	0.0	0.0	0.0	0.0	0.0	0.0	0.0	0.0	0.0	0.0						0.0		0.0				0.0		0.0	0.0			0.0	0.0	0.0	0.0	0.0		0.0	0.0		0.0	0.0			0.0		0.0	0.0	0.0	0.0	0.0			0.0	0.0	0.0	0.0				0.0		0.0	0.0	0.0	0.0		0.0	0.0	0.0	0.0					0.0	0.0	0.0	0.0	0.0	0.0	0.0	0.0	0.0	0.0	1.0	1.0	0.0		0.0	0.0	0.0	0.0		0.0	0.0	0.0				0.0	0.0	0.0		0.0	0.0	0.0	0.0		0.0	0.0	0.0	0.0	0.0			0.0	0.0	0.0	0.0	0.0	0.0	0.0			0.0	0.0	0.0			0.0	0.0	0.0	0.0				0.0	0.0						0.0		0.0	0.0	0.0	0.0	0.0	0.0	0.0	0.0	1.0				0.0	0.0	0.0	0.0	0.0						0.0		0.0												0.0	0.0	0.0	0.0	0.0	0.0	0.0	0.0	0.0	0.0	0.0	0.0	0.0				0.0	0.0	0.0						0.0		0.0	0.0			0.0	0.0	0.0	0.0	0.0	0.0	0.0	0.0	0.0	0.0	0.0	0.0	0.0	0.0		0.0			0.0		0.0	0.0	0.0		0.0		0.0	0.0	0.0	0.0			0.0		0.0	0.0	0.0	0.0	0.0	0.0	0.0	0.0	0.0	0.0	0.0	0.0	0.0	0.0	0.0	0.0	0.0				0.0			0.0	0.0		0.0		0.0	0.0		0.0	0.0		0.0		0.0		0.0	0.0	0.0	0.0		0.0		0.0			0.0				0.0				0.0	0.0		0.0			0.0	0.0		0.0	0.0		0.0			0.0			0.0		0.0	0.0		0.0		0.0	0.0	0.0		0.0	0.0	0.0	0.0	0.0	0.0				0.0	0.0	0.0	0.0				0.0				0.0	0.0	0.0		0.0	0.0	0.0		0.0		0.0	0.0	0.0		0.0	0.0			0.0		0.0	0.0		0.0		0.0	0.0	0.0	0.0	0.0				0.0	0.0		0.0	0.0	0.0		0.0		0.0	0.0	0.0			0.0				0.0	0.0		0.0	0.0	0.0		0.0	0.0	0.0	0.0	0.0	0.0	0.0	0.0	0.0		0.0	0.0	0.0		0.0	0.0	0.0	0.0	0.0	0.0	0.0	0.0	0.0	0.0	0.0			0.0		0.0			0.0	0.0
27	Ehormaechei-c1	7220	recB[H377]	S	.	MDIMIJ_21110	recB	4807.0	8349.0	-1.0	exodeoxyribonuclease V subunit beta	1130.0	377.0	T	C	T	0.0							0.0	0.0	0.0		0.0	0.0	0.0			0.0	0.0	0.0	0.0	0.0	0.0	0.0	0.0	0.0			0.0	0.0				0.0	0.0	0.0	0.0		0.0		0.0	0.0	0.0	0.0	0.0	0.0	0.0	0.0	0.0	0.0	0.0	0.0						0.0		0.0				0.0		0.0	0.0			0.0	0.0	0.0	0.0	0.0		0.0	0.0		0.0	0.0			0.0		0.0	0.0	0.0	0.0	0.0			0.0	0.0	0.0	0.0				0.0		0.0	0.0	0.0	0.0		0.0	0.0	0.0	0.0					0.0	0.0	0.0	0.0	0.0	0.0	0.0	0.0	0.0	0.0	0.0	0.0	0.0		0.0	0.0	0.0	0.0		0.0	0.0	0.0				0.0	0.0	0.0		0.0	1.0	0.0	0.0		0.0	0.0	0.0	0.0	0.0			0.0	0.0	0.0	0.0	0.0	0.0	0.0			0.0	0.0	0.0			0.0	0.0	0.0	0.0				0.0	0.0						0.0		0.0	0.0	0.0	0.0	0.0	0.0	0.0	0.0	0.0				0.0	0.0	0.0	0.0	0.0						0.0		0.0												0.0	0.0	0.0	0.0	0.0	0.0	0.0	0.0	0.0	0.0	0.0	0.0	0.0				0.0	0.0	0.0						0.0		0.0	0.0			0.0	0.0	0.0	0.0	0.0	0.0	0.0	0.0	0.0	0.0	0.0	0.0	0.0	0.0		0.0			0.0		0.0	0.0	0.0		0.0		0.0	0.0	0.0	0.0			0.0		0.0	0.0	0.0	0.0	0.0	0.0	0.0	0.0	0.0	0.0	0.0	0.0	0.0	0.0	0.0	0.0	0.0				0.0			0.0	0.0		0.0		0.0	0.0		0.0	0.0		1.0		0.0		0.0	0.0	0.0	0.0		0.0		0.0			0.0				0.0				1.0	0.0		0.0			0.0	0.0		0.0	0.0		0.0			0.0			0.0		0.0	0.0		0.0		0.0	0.0	0.0		0.0	0.0	0.0	0.0	0.0	0.0				0.0	0.0	0.0	0.0				0.0				0.0	0.0	0.0		0.0	0.0	0.0		0.0		0.0	0.0	0.0		0.0	0.0			0.0		0.0	0.0		0.0		0.0	0.0	0.0	0.0	0.0				0.0	0.0		0.0	0.0	0.0		0.0		0.0	0.0	0.0			0.0				0.0	0.0		0.0	0.0	0.0		0.0	0.0	0.0	0.0	0.0	0.0	0.0	0.0	0.0		0.0	0.0	0.0		0.0	0.0	0.0	0.0	0.0	0.0	0.0	0.0	0.0	0.0	0.0			0.0		0.0			0.0	0.0
27	Ehormaechei-c1	7251	recB[G367S]	N	G367S	MDIMIJ_21110	recB	4807.0	8349.0	-1.0	exodeoxyribonuclease V subunit beta	1099.0	367.0	C	C	T	0.0							0.0	0.0	0.0		0.0	0.0	0.0			0.0	0.0	0.0	0.0	0.0	0.0	0.0	0.0	0.0			0.0	0.0				0.0	0.0	0.0	0.0		0.0		0.0	0.0	0.0	0.0	0.0	0.0	0.0	0.0	0.0	0.0	0.0	0.0						0.0		0.0				0.0		0.0	0.0			0.0	0.0	0.0	0.0	0.0		0.0	0.0		0.0	0.0			0.0		0.0	0.0	0.0	0.0	0.0			0.0	0.0	0.0	0.0				0.0		0.0	0.0	0.0	0.0		0.0	0.0	0.0	0.0					0.0	0.0	0.0	0.0	0.0	0.0	0.0	0.0	0.0	0.0	1.0	1.0	0.0		0.0	0.0	0.0	0.0		0.0	0.0	0.0				0.0	0.0	0.0		0.0	0.0	0.0	0.0		0.0	0.0	0.0	0.0	0.0			0.0	0.0	0.0	0.0	0.0	0.0	0.0			0.0	0.0	0.0			0.0	0.0	0.0	0.0				0.0	0.0						0.0		0.0	0.0	0.0	0.0	0.0	0.0	0.0	0.0	1.0				0.0	0.0	0.0	0.0	0.0						0.0		0.0												0.0	0.0	0.0	0.0	0.0	0.0	0.0	0.0	0.0	0.0	0.0	0.0	0.0				0.0	0.0	0.0						0.0		0.0	0.0			0.0	0.0	0.0	0.0	0.0	0.0	0.0	0.0	0.0	0.0	0.0	0.0	0.0	0.0		0.0			0.0		0.0	0.0	0.0		0.0		0.0	0.0	0.0	0.0			1.0		0.0	0.0	0.0	0.0	0.0	0.0	0.0	0.0	0.0	0.0	0.0	0.0	0.0	0.0	0.0	0.0	0.0				0.0			0.0	0.0		0.0		0.0	0.0		0.0	0.0		0.0		0.0		0.0	0.0	0.0	0.0		0.0		0.0			0.0				0.0				0.0	0.0		0.0			0.0	0.0		0.0	0.0		0.0			0.0			0.0		0.0	0.0		0.0		0.0	0.0	0.0		0.0	0.0	0.0	0.0	0.0	0.0				0.0	0.0	0.0	0.0				0.0				0.0	0.0	0.0		0.0	0.0	0.0		0.0		0.0	0.0	0.0		0.0	0.0			0.0		0.0	0.0		0.0		0.0	0.0	0.0	0.0	0.0				0.0	0.0		0.0	0.0	0.0		0.0		0.0	0.0	0.0			0.0				0.0	0.0		0.0	0.0	0.0		0.0	0.0	0.0	0.0	0.0	0.0	0.0	0.0	0.0		0.0	0.0	0.0		0.0	0.0	0.0	0.0	0.0	0.0	0.0	0.0	0.0	0.0	0.0			0.0		0.0			0.0	0.0
27	Ehormaechei-c1	7254	recB[N366D]	N	N366D	MDIMIJ_21110	recB	4807.0	8349.0	-1.0	exodeoxyribonuclease V subunit beta	1096.0	366.0	T	T	C	0.0							0.0	0.0	0.0		0.0	0.0	0.0			0.0	0.0	0.0	0.0	0.0	0.0	0.0	0.0	0.0			0.0	0.0				0.0	0.0	0.0	0.0		0.0		0.0	0.0	0.0	0.0	0.0	0.0	0.0	0.0	0.0	0.0	0.0	0.0						0.0		0.0				0.0		0.0	0.0			0.0	0.0	0.0	0.0	0.0		0.0	0.0		0.0	0.0			0.0		0.0	0.0	0.0	0.0	0.0			0.0	0.0	0.0	0.0				0.0		0.0	0.0	0.0	0.0		0.0	0.0	0.0	0.0					0.0	0.0	0.0	0.0	0.0	0.0	0.0	0.0	0.0	0.0	0.0	0.0	0.0		0.0	0.0	0.0	0.0		0.0	0.0	0.0				0.0	0.0	0.0		0.0	0.0	0.0	0.0		0.0	0.0	0.0	0.0	0.0			0.0	0.0	0.0	0.0	0.0	0.0	0.0			1.0	0.0	0.0			0.0	0.0	0.0	0.0				0.0	0.0						0.0		0.0	0.0	0.0	0.0	0.0	0.0	0.0	0.0	0.0				0.0	0.0	0.0	0.0	0.0						0.0		0.0												0.0	0.0	0.0	0.0	0.0	0.0	0.0	0.0	0.0	0.0	0.0	0.0	0.0				0.0	0.0	0.0						0.0		0.0	0.0			0.0	0.0	0.0	0.0	0.0	0.0	0.0	0.0	0.0	0.0	0.0	0.0	0.0	0.0		0.0			0.0		0.0	0.0	0.0		0.0		0.0	0.0	0.0	0.0			0.0		0.0	0.0	0.0	0.0	0.0	0.0	0.0	0.0	0.0	0.0	0.0	0.0	0.0	0.0	0.0	0.0	0.0				0.0			0.0	0.0		0.0		0.0	0.0		0.0	0.0		0.0		0.0		0.0	0.0	0.0	0.0		0.0		0.0			0.0				0.0				0.0	0.0		0.0			0.0	0.0		0.0	0.0		0.0			0.0			0.0		0.0	0.0		0.0		0.0	0.0	0.0		0.0	0.0	0.0	0.0	0.0	0.0				0.0	0.0	0.0	0.0				0.0				0.0	0.0	0.0		0.0	0.0	0.0		0.0		0.0	0.0	0.0		0.0	0.0			0.0		0.0	0.0		0.0		0.0	0.0	0.0	0.0	0.0				0.0	0.0		0.0	0.0	0.0		0.0		0.0	0.0	0.0			0.0				0.0	0.0		0.0	0.0	0.0		0.0	0.0	0.0	0.0	0.0	0.0	0.0	0.0	0.0		0.0	0.0	0.0		0.0	0.0	0.0	0.0	0.0	0.0	0.0	0.0	0.0	0.0	0.0			0.0		0.0			0.0	0.0
27	Ehormaechei-c1	7255	recB[E365]	S	.	MDIMIJ_21110	recB	4807.0	8349.0	-1.0	exodeoxyribonuclease V subunit beta	1095.0	365.0	C	C	T	0.0							0.0	0.0	0.0		0.0	0.0	0.0			0.0	0.0	0.0	0.0	0.0	0.0	0.0	0.0	0.0			0.0	0.0				0.0	0.0	0.0	0.0		0.0		0.0	0.0	0.0	0.0	0.0	0.0	0.0	0.0		0.0	0.0	0.0						0.0		0.0				0.0		0.0	0.0			0.0	0.0	0.0	0.0	0.0		0.0	0.0		0.0	0.0			0.0		0.0	1.0	0.0	0.0	0.0			0.0	0.0	0.0	0.0				0.0		0.0	0.0	0.0	0.0		0.0	0.0	0.0	0.0					0.0	0.0	0.0	0.0	0.0	0.0	0.0	0.0	0.0	0.0	0.0	0.0	0.0		0.0	0.0	0.0	0.0		0.0	0.0	0.0				0.0	0.0	0.0		0.0	0.0	0.0	0.0		0.0	0.0	0.0	0.0	0.0			0.0	0.0	0.0	0.0	0.0	0.0	0.0			0.0	0.0	0.0			0.0	0.0	0.0	0.0				0.0	0.0						0.0		0.0	0.0	0.0	0.0	0.0	0.0	0.0	0.0	0.0				0.0	0.0	0.0	0.0	0.0						0.0		0.0												0.0	0.0	0.0	0.0	0.0	0.0	0.0	1.0	0.0	0.0	0.0	1.0	0.0				0.0	0.0	0.0						0.0		0.0	0.0			0.0	0.0	0.0	0.0	0.0	0.0	0.0	0.0	0.0	0.0	0.0	0.0	0.0	0.0		0.0			0.0		0.0	0.0	0.0		0.0		0.0	0.0	0.0	0.0			0.0		0.0	0.0	0.0	0.0	0.0	0.0	0.0	0.0	0.0	0.0	0.0	0.0	0.0	0.0	0.0	0.0	0.0				0.0			0.0	0.0		0.0		0.0	0.0		0.0	0.0		0.0		0.0		0.0	0.0	0.0	0.0		0.0		0.0			0.0				0.0				0.0	0.0		0.0			0.0	0.0		0.0	0.0		0.0			0.0			0.0		0.0	0.0		0.0		0.0	0.0	0.0		0.0	0.0	0.0	0.0	0.0	0.0				1.0	1.0	1.0	1.0				0.0				0.0	0.0	0.0		0.0	0.0	0.0		1.0		0.0	0.0	0.0		0.0	0.0			0.0		0.0	0.0		0.0		0.0	0.0	0.0	0.0	0.0				0.0	0.0		0.0		0.0		0.0		0.0	0.0	0.0			0.0				0.0	0.0		0.0	0.0	0.0		0.0	0.0	0.0	0.0	0.0	0.0	0.0	0.0	0.0		0.0	0.0	0.0		0.0	0.0	0.0	1.0	0.0	0.0	1.0	0.0	0.0	0.0	0.0			0.0		0.0			0.0	1.0
27	Ehormaechei-c1	7264	recB[L362]	S	.	MDIMIJ_21110	recB	4807.0	8349.0	-1.0	exodeoxyribonuclease V subunit beta	1086.0	362.0	C	C	T	0.0							0.0	0.0	0.0		0.0	0.0	0.0			0.0	0.0	0.0	0.0	0.0	0.0	0.0	0.0	0.0			0.0	0.0				0.0	0.0	0.0	0.0		0.0		0.0	0.0	0.0	0.0	0.0	0.0	0.0	0.0		0.0	0.0	0.0						0.0		0.0				0.0		0.0	0.0			0.0	0.0	0.0	0.0	0.0		0.0	0.0		0.0	0.0			0.0		0.0	1.0	0.0	0.0	0.0			0.0	0.0	0.0	0.0				0.0		0.0	0.0	0.0	0.0		0.0	0.0	0.0	0.0					0.0	0.0	0.0	0.0	0.0	0.0	0.0	0.0	0.0	0.0	0.0	0.0	0.0		0.0	0.0	0.0	0.0		0.0	0.0	0.0				0.0	0.0	0.0		0.0	0.0	0.0	0.0		0.0	0.0	0.0	0.0	0.0			0.0	0.0	0.0	0.0	0.0	0.0	0.0			0.0	0.0	0.0			0.0	0.0	0.0	0.0				0.0	0.0						0.0		0.0	0.0	0.0	0.0	0.0	0.0	0.0	0.0	0.0				0.0	0.0	0.0	0.0	0.0						0.0		0.0												0.0	0.0	0.0	0.0	0.0	0.0	0.0	1.0	0.0	0.0	0.0	1.0	0.0				0.0	0.0	0.0						0.0		0.0	0.0			0.0	0.0	0.0	0.0	0.0	0.0	0.0	0.0	0.0	0.0	0.0	0.0	0.0	0.0		0.0			0.0		0.0	0.0	0.0		0.0		0.0	0.0	0.0	0.0			0.0		0.0	0.0	0.0	0.0	0.0	0.0	0.0	0.0	0.0	0.0	0.0	0.0	0.0	0.0	0.0	0.0	0.0				0.0			0.0	0.0		0.0		0.0	0.0		0.0	0.0		0.0		0.0		0.0	0.0	0.0	0.0		0.0		0.0			0.0				0.0				0.0	0.0		0.0			0.0	0.0		0.0	0.0		0.0			0.0			0.0		0.0	0.0		0.0		0.0	0.0	0.0		0.0	0.0	0.0	0.0	0.0	0.0				1.0	1.0	1.0	1.0				0.0				0.0	0.0	0.0		0.0	0.0	0.0		1.0		0.0	0.0	0.0		0.0	0.0			0.0		0.0	0.0		0.0		0.0	0.0	0.0	0.0	0.0				0.0	0.0		0.0		0.0		0.0		0.0	0.0	0.0			0.0				0.0	0.0		0.0	0.0	0.0		0.0	0.0	0.0	0.0	0.0	0.0	0.0	0.0	0.0		0.0	0.0	0.0		0.0	0.0	0.0	1.0	0.0	0.0	1.0	0.0	0.0	0.0	0.0			0.0		0.0			0.0	1.0
27	Ehormaechei-c1	7267	recB[A361]	S	.	MDIMIJ_21110	recB	4807.0	8349.0	-1.0	exodeoxyribonuclease V subunit beta	1083.0	361.0	C	C	G	0.0							0.0	0.0	0.0		0.0	0.0	0.0			0.0	0.0	1.0	1.0	0.0	0.0	0.0	0.0	0.0			0.0	0.0				1.0	1.0	1.0	0.0		0.0		0.0	0.0	0.0	0.0	0.0	0.0	1.0	1.0		0.0	0.0	0.0						1.0		0.0				0.0		1.0	0.0			1.0	1.0	1.0	1.0	1.0		1.0	1.0		0.0	1.0					1.0	0.0	1.0	1.0	1.0			1.0	1.0	1.0	0.0				1.0		1.0	1.0	1.0	0.0		1.0	1.0	1.0	1.0					0.0	1.0	1.0	1.0	1.0	1.0	1.0	1.0	1.0	1.0	0.0	0.0	1.0		1.0	0.0	0.0	0.0		0.0	0.0	1.0				0.0	0.0	0.0		0.0	0.0	0.0	1.0		1.0	0.0	1.0	1.0	1.0			0.0	0.0	0.0	0.0	0.0	1.0	0.0			0.0	1.0	0.0			0.0	0.0	1.0	0.0				1.0	1.0						1.0		1.0	0.0	1.0	1.0	1.0	0.0	1.0	0.0	0.0				0.0	0.0	1.0	0.0	1.0						0.0		1.0												0.0	0.0	1.0	1.0	0.0	1.0	1.0	0.0	0.0	0.0	0.0	0.0	0.0				1.0	1.0	1.0						1.0		1.0	1.0			0.0	0.0	0.0		1.0	0.0	0.0	1.0	0.0	1.0	0.0	0.0	0.0	1.0		0.0			0.0		0.0	0.0	0.0		0.0		0.0	1.0	0.0	0.0			1.0		0.0	1.0	1.0	1.0	1.0	1.0	1.0	1.0	1.0	1.0	1.0	1.0	1.0	1.0	1.0	1.0	1.0				1.0			1.0	1.0		1.0		1.0	0.0		0.0	0.0		0.0		0.0		0.0	0.0	1.0	0.0		0.0		0.0			0.0				0.0				0.0	0.0		0.0			0.0	0.0		0.0	1.0		1.0			1.0			0.0		1.0	0.0		1.0		0.0	0.0	1.0		0.0	0.0	0.0	0.0	0.0	0.0				0.0	0.0	0.0	0.0				0.0				1.0	1.0	1.0		1.0	0.0	0.0		0.0		0.0	0.0	1.0		0.0	1.0			0.0		0.0	0.0		0.0		0.0	0.0	0.0	0.0	0.0				0.0	0.0		0.0		0.0		1.0		1.0	0.0	0.0			1.0				0.0	0.0		1.0	0.0	0.0		1.0	1.0	1.0	1.0	1.0	1.0	1.0	1.0	1.0		1.0	1.0	1.0		0.0	1.0	1.0	0.0	0.0	1.0	0.0	0.0	0.0	0.0	0.0			0.0		0.0			1.0	0.0
27	Ehormaechei-c1	7285	recB[L355]	S	.	MDIMIJ_21110	recB	4807.0	8349.0	-1.0	exodeoxyribonuclease V subunit beta	1065.0	355.0	C	C	T	0.0									0.0		0.0		0.0							0.0		0.0	0.0	0.0															0.0			0.0						0.0	0.0	0.0																					0.0										0.0			0.0									0.0									1.0										0.0										0.0	0.0				1.0	0.0	0.0		0.0	0.0					1.0	0.0	0.0		0.0	0.0	0.0				0.0						0.0	0.0	0.0	0.0			0.0			0.0		0.0			0.0	1.0																0.0				0.0		0.0	0.0				0.0	0.0		0.0							0.0														0.0	0.0			0.0			0.0	0.0	0.0	0.0	0.0	0.0																		0.0	0.0	0.0	0.0		0.0	0.0		0.0		0.0	0.0	0.0			0.0			0.0		0.0		0.0		0.0		0.0		0.0	0.0					0.0																													0.0		0.0	0.0		0.0		0.0		0.0	0.0		0.0		0.0		0.0			0.0				0.0				0.0	0.0		0.0			0.0	0.0		0.0									0.0			0.0				1.0	0.0			0.0	0.0	0.0	0.0	0.0	0.0				0.0	0.0	0.0	0.0				0.0									0.0	1.0		0.0		0.0	0.0			0.0				0.0		1.0	1.0		0.0			0.0	0.0	0.0	1.0							1.0		0.0					0.0	0.0							0.0	0.0			0.0	0.0																0.0			0.0	0.0		0.0	0.0	0.0	0.0	0.0			0.0		0.0				0.0
27	Ehormaechei-c1	7309	recB[G347]	S	.	MDIMIJ_21110	recB	4807.0	8349.0	-1.0	exodeoxyribonuclease V subunit beta	1041.0	347.0	T	G	T	0.0									0.0		0.0		0.0							0.0		0.0	0.0	0.0															0.0			0.0						0.0	0.0	0.0																															0.0			0.0									0.0									0.0										0.0										0.0	0.0				0.0	1.0			0.0	0.0					0.0	0.0	0.0		0.0	1.0	1.0				0.0						0.0	0.0	0.0	0.0			0.0			0.0		0.0			0.0	0.0																0.0				0.0		0.0	0.0				0.0	0.0		0.0							0.0														0.0	0.0			0.0			0.0	0.0	0.0	0.0	0.0	0.0																		0.0	0.0	0.0	0.0		0.0	0.0		0.0		0.0	0.0	0.0			0.0			0.0		0.0		0.0		0.0		0.0		0.0	0.0					0.0																													0.0		0.0	0.0		1.0		0.0		0.0	0.0		0.0		0.0		0.0			0.0				0.0				1.0	0.0		0.0			0.0	0.0		0.0									0.0			0.0				0.0	0.0			0.0	0.0	0.0	0.0	0.0	0.0				0.0	0.0	0.0	0.0				0.0									0.0	0.0		0.0		0.0	0.0			0.0				0.0		0.0	0.0		0.0			0.0	0.0	0.0	0.0							0.0		0.0					0.0	0.0							0.0	0.0			0.0	0.0																0.0			0.0	0.0		0.0	0.0	0.0	0.0	0.0			0.0		0.0				0.0
27	Ehormaechei-c1	7339	recB[Q337]	S	.	MDIMIJ_21110	recB	4807.0	8349.0	-1.0	exodeoxyribonuclease V subunit beta	1011.0	337.0	C	C	T	0.0									0.0		0.0		0.0							0.0		0.0	0.0	0.0															0.0			0.0						0.0	0.0	0.0																					0.0										0.0			0.0									0.0									0.0										0.0										0.0	0.0				0.0	0.0			0.0	0.0					0.0	0.0	0.0		0.0	0.0	0.0				0.0						0.0	0.0	0.0	0.0			0.0			0.0		0.0			0.0	0.0																0.0				0.0		0.0	0.0				0.0	0.0		0.0							0.0														0.0	0.0			0.0			0.0	0.0	0.0	0.0	0.0	0.0																		0.0	0.0	0.0	0.0		0.0	0.0		0.0		0.0	0.0	0.0			0.0			0.0		0.0		0.0		0.0		0.0		0.0	0.0					0.0																													0.0		0.0	0.0		0.0		0.0		1.0	0.0		0.0		0.0		0.0			0.0				0.0				0.0	0.0		1.0			0.0	0.0		0.0									0.0			0.0				0.0	0.0			0.0	0.0	0.0	0.0	0.0	0.0				0.0	0.0	0.0	0.0				0.0									0.0	0.0		0.0		0.0	0.0			0.0				0.0		0.0	0.0		0.0			0.0	0.0	0.0	0.0							0.0		0.0					0.0	0.0							0.0	0.0			0.0	0.0																0.0			0.0	0.0		0.0	0.0	0.0	0.0	0.0			0.0		0.0				0.0
27	Ehormaechei-c1	7357	recB[A331]	S	.	MDIMIJ_21110	recB	4807.0	8349.0	-1.0	exodeoxyribonuclease V subunit beta	993.0	331.0	G	G	A	0.0									0.0		0.0		0.0							0.0		0.0	0.0	0.0															1.0			0.0						0.0	1.0	1.0																					0.0										0.0			1.0									0.0									0.0										0.0										1.0	1.0				0.0	1.0			0.0	1.0					0.0	0.0	0.0		0.0	0.0	1.0				0.0						1.0	0.0	0.0				1.0					1.0			0.0	0.0																0.0				0.0		0.0	1.0				0.0	0.0		0.0							0.0															0.0			0.0			1.0	0.0	0.0	0.0	1.0	0.0																		0.0	0.0	0.0	0.0		0.0	0.0		0.0			0.0	0.0			0.0			1.0		1.0		0.0		1.0		0.0		0.0	0.0					0.0																													0.0		0.0	0.0		0.0		0.0		0.0	1.0		0.0		0.0		0.0			0.0				0.0				0.0	0.0		0.0			1.0			0.0									1.0			0.0				0.0	0.0			0.0	0.0	1.0	1.0	0.0	0.0				1.0	1.0	1.0	1.0				0.0									0.0	0.0		1.0		0.0	0.0			0.0				1.0		0.0	0.0		0.0			0.0	0.0	0.0	0.0							0.0		1.0					0.0	0.0							0.0	0.0			0.0	0.0																0.0			1.0	0.0		1.0	0.0	0.0	0.0	0.0			0.0		0.0				1.0
27	Ehormaechei-c1	7363	recB[T329]	S	.	MDIMIJ_21110	recB	4807.0	8349.0	-1.0	exodeoxyribonuclease V subunit beta	987.0	329.0	G	G	T	1.0											1.0		0.0							1.0		1.0	1.0	1.0															0.0			1.0						1.0	0.0	0.0																					0.0													0.0									1.0									0.0																				0.0	0.0				0.0	0.0			0.0	0.0					0.0	1.0				0.0	0.0				0.0						0.0		0.0				0.0					0.0			1.0	0.0																0.0				0.0		1.0	0.0				0.0			0.0							0.0															0.0			0.0			0.0	1.0	0.0	1.0	0.0	1.0																		1.0	0.0		1.0		0.0	1.0		0.0				0.0						0.0		0.0		1.0		0.0										0.0																															1.0	1.0		0.0		0.0		0.0	0.0				1.0		0.0			1.0								0.0	0.0		0.0			0.0			0.0									0.0							0.0	0.0			0.0	0.0	0.0	0.0						0.0	0.0	0.0	0.0				1.0									1.0	0.0		0.0		0.0				0.0				0.0		0.0	0.0		1.0			1.0	1.0	0.0	0.0							0.0		0.0					0.0	1.0							0.0	0.0			1.0	1.0																0.0			0.0	1.0		0.0	0.0	0.0	0.0				0.0		1.0				0.0
27	Ehormaechei-c1	7399	recB[L317]	S	.	MDIMIJ_21110	recB	4807.0	8349.0	-1.0	exodeoxyribonuclease V subunit beta	951.0	317.0	A	A	T	0.0											0.0		0.0							0.0		0.0	0.0	0.0															0.0			0.0						0.0	0.0	0.0																					0.0										0.0			0.0									0.0									1.0																				0.0	0.0				1.0	0.0			0.0	0.0					1.0	0.0				0.0	0.0				0.0						0.0		0.0				0.0					0.0			0.0	1.0																0.0				0.0		0.0	0.0				0.0			0.0							0.0															0.0			0.0			0.0	0.0	0.0	0.0	0.0	0.0																			0.0	0.0	0.0		0.0	0.0		0.0			0.0	0.0						0.0		0.0		0.0		0.0										0.0																															0.0	0.0		0.0		0.0		0.0	0.0				0.0		0.0			0.0								0.0	0.0		0.0			0.0			0.0									0.0							1.0	0.0			0.0	0.0	0.0	0.0						0.0	0.0	0.0	0.0				0.0									0.0	1.0		0.0		0.0				0.0				0.0		1.0	1.0		0.0			0.0	0.0	0.0	1.0							1.0		0.0					0.0	0.0							0.0	0.0			0.0	0.0																0.0			0.0	0.0		0.0	0.0	0.0	0.0				0.0		0.0				0.0
27	Ehormaechei-c1	7406	recB[A315E]	N	A315E	MDIMIJ_21110	recB	4807.0	8349.0	-1.0	exodeoxyribonuclease V subunit beta	944.0	315.0	G	G	T	0.0											0.0									0.0		0.0	0.0	0.0															0.0			0.0						0.0	0.0	0.0																					0.0										0.0			0.0									0.0									0.0																				0.0	0.0				0.0	0.0			0.0	0.0					0.0	0.0				0.0	0.0										0.0		0.0				0.0					0.0			0.0	0.0																0.0						0.0	0.0				0.0			0.0							0.0															0.0			0.0			0.0	0.0	0.0	0.0	0.0	0.0																			0.0	0.0	0.0		0.0	0.0		0.0			0.0	0.0						0.0		0.0		0.0		0.0																																									0.0	0.0		0.0		0.0		0.0	1.0				0.0		0.0			0.0								0.0	0.0		0.0			0.0			0.0									0.0							0.0	0.0			0.0	0.0	0.0	0.0						0.0	0.0	0.0	0.0				0.0									0.0	0.0		0.0										0.0		0.0	0.0		0.0			0.0	0.0	0.0	0.0							0.0		0.0					0.0	0.0							0.0	0.0			0.0	0.0																0.0			0.0	0.0		0.0	0.0						0.0		0.0				0.0
27	Ehormaechei-c1	7408	recB[D314]	S	.	MDIMIJ_21110	recB	4807.0	8349.0	-1.0	exodeoxyribonuclease V subunit beta	942.0	314.0	A	T	A	1.0											1.0									1.0		1.0	1.0	1.0															1.0			1.0						1.0	1.0	1.0																					0.0													1.0									1.0									0.0																				1.0	1.0				0.0	1.0			0.0	1.0					0.0	1.0				1.0	1.0										1.0		1.0				1.0					1.0			1.0	0.0																1.0						1.0	1.0				1.0			1.0							1.0															1.0			1.0			1.0	1.0	1.0	1.0	1.0	1.0																		1.0	0.0	1.0	1.0		1.0	1.0		1.0			1.0	1.0						1.0		1.0		1.0		1.0																																									1.0	1.0		1.0		1.0		1.0	1.0				1.0		1.0			1.0								1.0	1.0		1.0			1.0			0.0									1.0							0.0	0.0			0.0	0.0	1.0	1.0						1.0	1.0	1.0	1.0				1.0									1.0	0.0		1.0										1.0		0.0	0.0		1.0			1.0	1.0	1.0	0.0							0.0		1.0					1.0	1.0							1.0	1.0			1.0	1.0																1.0			1.0	1.0		1.0	1.0						1.0		1.0				1.0
27	Ehormaechei-c1	7428	recB[P308S]	N	P308S	MDIMIJ_21110	recB	4807.0	8349.0	-1.0	exodeoxyribonuclease V subunit beta	922.0	308.0	G	G	A	1.0											1.0									1.0		1.0	1.0	1.0															1.0			1.0						1.0	1.0	1.0																					0.0													1.0									1.0									0.0																				1.0	1.0				0.0	1.0			0.0	1.0					0.0	1.0				0.0	1.0										1.0		1.0				1.0					1.0			1.0	0.0																1.0						1.0	1.0				1.0			1.0							1.0															1.0			1.0			1.0	1.0	1.0	1.0	1.0	1.0																		1.0	0.0	1.0	1.0		1.0	1.0		1.0			1.0	1.0						1.0		1.0		1.0		1.0																																									1.0	1.0		0.0		1.0		1.0	1.0				1.0		1.0			1.0								0.0	1.0		1.0			1.0			0.0									1.0							0.0	0.0			0.0	0.0	1.0	1.0						1.0	1.0	1.0	1.0				1.0									1.0	0.0		1.0										1.0		0.0	0.0		1.0			1.0	1.0	1.0	0.0							0.0		1.0					1.0	1.0							1.0	1.0			1.0	1.0																1.0			1.0	1.0		1.0	1.0						1.0		1.0				1.0
27	Ehormaechei-c1	7465	recB[T295]	S	.	MDIMIJ_21110	recB	4807.0	8349.0	-1.0	exodeoxyribonuclease V subunit beta	885.0	295.0	A	G	A	0.0											0.0									0.0		0.0	0.0	0.0															0.0			0.0						0.0	0.0	0.0																					0.0													0.0									0.0									1.0																				0.0	0.0				1.0	0.0			1.0	0.0					1.0	0.0				1.0	0.0										0.0		0.0				0.0					0.0			0.0	1.0																0.0						0.0	0.0				0.0			0.0							0.0															0.0			0.0			0.0	0.0	0.0	0.0	0.0	0.0																		0.0	1.0	0.0	0.0		0.0	0.0		0.0			0.0	0.0						0.0		0.0		1.0		1.0																																									0.0	0.0		1.0		0.0		0.0	0.0						0.0			0.0								1.0	0.0		0.0			0.0			1.0									0.0							1.0	1.0			1.0	1.0	0.0	0.0						0.0	0.0	0.0	0.0				0.0									0.0	1.0		0.0										0.0		1.0	1.0		0.0			0.0	0.0	0.0	1.0							1.0		0.0					0.0	0.0							0.0	0.0			0.0	0.0																0.0			0.0	0.0		0.0	0.0						0.0		0.0				0.0
27	Ehormaechei-c1	7495	recB[A285]	S	.	MDIMIJ_21110	recB	4807.0	8349.0	-1.0	exodeoxyribonuclease V subunit beta	855.0	285.0	T	C	T												0.0									0.0		1.0	1.0	1.0															0.0			1.0																																										0.0									1.0									0.0																				0.0	0.0				0.0	0.0			0.0	1.0					0.0	0.0				1.0	0.0										0.0		1.0				0.0					0.0			0.0	0.0																1.0						1.0	0.0				1.0			1.0							1.0															1.0			1.0			0.0	0.0	1.0	0.0	0.0	0.0																		0.0	0.0		1.0		1.0	0.0		1.0			0.0	1.0						0.0		0.0		0.0		0.0																																									1.0	1.0		1.0		1.0			1.0						1.0			0.0								1.0	1.0								0.0									0.0							0.0	0.0			0.0	0.0	0.0	0.0						0.0	0.0	0.0	0.0				0.0									1.0	0.0		0.0										0.0		0.0	0.0		0.0			0.0	0.0	1.0	0.0							0.0		0.0					1.0	1.0							1.0	1.0			1.0	1.0																1.0			0.0	1.0		0.0	1.0						1.0		1.0				0.0
27	Ehormaechei-c1	7516	recB[R278]	S	.	MDIMIJ_21110	recB	4807.0	8349.0	-1.0	exodeoxyribonuclease V subunit beta	834.0	278.0	C	C	T												0.0									0.0		0.0	0.0	0.0															0.0			0.0																													0.0										0.0			0.0									0.0									0.0																				0.0	0.0				0.0	0.0			0.0	1.0					0.0	0.0				0.0	0.0										0.0		0.0				0.0					0.0			0.0	0.0																0.0						0.0	0.0				0.0			0.0							0.0															0.0			0.0			0.0	0.0	0.0	0.0	0.0	0.0																		0.0	0.0		0.0		0.0	0.0		0.0			0.0	0.0						0.0		0.0		0.0		0.0																																									0.0	0.0		0.0		0.0			1.0						0.0			0.0								0.0	0.0								0.0									0.0							0.0	0.0			0.0	0.0	0.0	0.0						0.0	0.0	0.0	0.0				0.0									0.0	0.0		0.0										0.0		0.0	0.0		0.0			0.0	0.0	1.0	0.0							0.0		0.0					0.0	0.0							0.0	0.0			0.0	0.0																0.0			0.0	0.0		0.0	0.0						0.0		0.0				0.0
27	Ehormaechei-c1	7538	recB[A271V]	N	A271V	MDIMIJ_21110	recB	4807.0	8349.0	-1.0	exodeoxyribonuclease V subunit beta	812.0	271.0	G	G	A												1.0									1.0		1.0	1.0	1.0															0.0			1.0																													0.0										0.0			0.0									1.0									0.0																				1.0	1.0				0.0	1.0			0.0	0.0					0.0	1.0				0.0	1.0										0.0		1.0				0.0					0.0			1.0	0.0																1.0						1.0	1.0				1.0			1.0							1.0															1.0			1.0			0.0	1.0	1.0	1.0	0.0	1.0																		1.0	0.0		1.0		1.0	1.0		1.0			1.0	1.0						0.0		0.0		0.0		0.0																																									1.0	1.0		0.0		1.0			0.0						1.0			1.0								0.0	1.0								0.0									0.0							0.0	0.0			0.0	0.0	0.0	0.0						0.0	0.0	0.0	0.0				1.0									1.0	0.0		0.0										0.0		0.0	0.0		1.0			1.0	1.0	0.0	0.0							0.0		0.0					1.0	1.0							1.0	1.0			1.0	1.0																1.0			0.0	1.0		0.0	1.0						1.0		1.0				0.0
27	Ehormaechei-c1	7540	recB[S270]	S	.	MDIMIJ_21110	recB	4807.0	8349.0	-1.0	exodeoxyribonuclease V subunit beta	810.0	270.0	G	G	A												0.0									0.0		0.0	0.0	0.0															0.0			0.0																													0.0										0.0			0.0									0.0									0.0																				0.0	0.0				0.0	0.0			0.0	0.0					0.0	0.0				0.0	0.0										0.0		0.0				0.0					0.0			0.0	0.0																0.0						1.0	0.0				0.0			0.0							0.0															0.0			0.0			0.0	0.0	0.0	0.0	0.0	0.0																		0.0	0.0		1.0		0.0	0.0		0.0			0.0	0.0						0.0		0.0		0.0		0.0																																									1.0	1.0		0.0		0.0			0.0						0.0			0.0								0.0	0.0								0.0									0.0							0.0	0.0			0.0	0.0	0.0	0.0						0.0	0.0	0.0	0.0				0.0									1.0	0.0		0.0										0.0		0.0	0.0		0.0			0.0	0.0	0.0	0.0							0.0		0.0					0.0	0.0							0.0	0.0			0.0	0.0																0.0			0.0	0.0		0.0	0.0						0.0		0.0				0.0
27	Ehormaechei-c1	7617	recB[A245T]	N	A245T	MDIMIJ_21110	recB	4807.0	8349.0	-1.0	exodeoxyribonuclease V subunit beta	733.0	245.0	C	C	T												0.0									0.0		0.0	0.0	0.0															0.0			0.0																																							0.0			0.0									0.0									0.0																				0.0	0.0				0.0	0.0			0.0	0.0					0.0	0.0				0.0	0.0										0.0		0.0				0.0					0.0			0.0	0.0																0.0						0.0	0.0				0.0			0.0							0.0															0.0			0.0			0.0	0.0	0.0	0.0	0.0	0.0																		0.0	0.0		0.0		0.0	0.0		0.0			0.0	0.0						0.0		0.0		1.0		0.0																																									0.0	0.0		0.0		0.0			0.0						0.0			0.0								0.0	0.0								0.0									0.0							0.0	0.0			0.0	0.0	0.0	0.0						0.0	0.0	0.0	0.0				0.0									0.0	0.0		0.0										0.0		0.0	0.0		0.0			0.0	0.0	0.0	0.0							0.0		0.0					0.0	0.0							0.0	0.0			0.0	0.0																0.0			0.0	0.0		0.0	0.0						0.0		0.0				0.0
27	Ehormaechei-c1	7621	recB[I243]	S	.	MDIMIJ_21110	recB	4807.0	8349.0	-1.0	exodeoxyribonuclease V subunit beta	729.0	243.0	A	A	G												0.0									0.0		0.0	0.0	0.0															0.0			0.0																																							0.0			0.0									0.0									0.0																				0.0	0.0				0.0	0.0			0.0	0.0					0.0	0.0				0.0	0.0										0.0		0.0				0.0					0.0			0.0	0.0																0.0						0.0	0.0				0.0			0.0							0.0															0.0			0.0			0.0	0.0	0.0	0.0	0.0	0.0																		0.0	0.0		0.0		0.0	0.0		0.0			0.0	0.0						0.0		0.0		1.0		0.0																																									0.0	0.0		0.0		0.0			0.0						0.0			0.0								0.0	0.0								0.0									0.0							0.0	0.0			0.0	0.0	0.0	0.0						0.0	0.0	0.0	0.0				0.0									0.0	0.0		0.0										0.0		0.0	0.0		0.0			0.0	0.0	0.0	0.0							0.0		0.0					0.0	0.0							0.0	0.0			0.0	0.0																0.0			0.0	0.0		0.0	0.0						0.0		0.0				0.0
27	Ehormaechei-c1	7648	recB[Q234H]	N	Q234H	MDIMIJ_21110	recB	4807.0	8349.0	-1.0	exodeoxyribonuclease V subunit beta	702.0	234.0	C	C	A												0.0									0.0		0.0	0.0	0.0															0.0			0.0																													0.0										0.0			0.0									0.0									0.0																				1.0	1.0				0.0	1.0			0.0	0.0					0.0	0.0				0.0	1.0										0.0		0.0				0.0					0.0			0.0	0.0																0.0						0.0	1.0				0.0			0.0							0.0															0.0			0.0			0.0	0.0	0.0	0.0	0.0	0.0																		0.0	0.0		0.0		0.0	0.0		0.0			0.0	0.0						0.0		0.0		0.0		0.0																																									0.0	0.0		0.0		0.0			0.0						0.0			0.0								0.0	0.0								0.0									0.0							0.0	0.0			0.0	0.0	0.0	0.0						0.0	0.0	0.0	0.0				0.0									0.0	0.0		0.0										0.0		0.0	0.0		0.0			0.0	0.0	0.0	0.0							0.0		0.0					0.0	0.0							0.0	0.0			0.0	0.0																0.0			0.0	0.0		0.0	0.0						0.0		0.0				0.0
27	Ehormaechei-c1	7659	recB[A231T]	N	A231T	MDIMIJ_21110	recB	4807.0	8349.0	-1.0	exodeoxyribonuclease V subunit beta	691.0	231.0	C	C	T												1.0									1.0		1.0	1.0	1.0															0.0			1.0																													0.0										0.0			0.0									1.0									0.0																				0.0	0.0				0.0	0.0			0.0	1.0					0.0	1.0				0.0	0.0										0.0		1.0				0.0					0.0			1.0	0.0																1.0						1.0	0.0				1.0			1.0							1.0															1.0			1.0			0.0	1.0	1.0	1.0	0.0	1.0																		1.0	0.0		1.0		1.0	1.0		1.0			1.0	1.0						0.0		0.0		0.0		0.0																																									1.0	1.0		0.0		1.0			1.0						1.0			1.0								0.0	1.0								0.0									0.0							0.0	0.0			0.0	0.0	0.0	0.0						0.0	0.0	0.0	0.0				1.0									1.0	0.0		0.0										0.0		0.0	0.0		1.0			1.0	1.0	1.0	0.0							0.0		0.0					1.0	1.0							1.0	1.0			1.0	1.0																1.0			0.0	1.0		0.0	1.0						1.0		1.0				0.0
27	Ehormaechei-c1	7660	recB[A230]	S	.	MDIMIJ_21110	recB	4807.0	8349.0	-1.0	exodeoxyribonuclease V subunit beta	690.0	230.0	C	G	C												1.0									1.0		1.0	1.0	1.0															1.0			1.0																													0.0													1.0									1.0									0.0																				1.0	1.0				0.0	1.0				1.0					0.0	1.0				1.0	1.0										1.0		1.0				1.0					1.0			1.0	0.0																1.0						1.0	1.0				1.0			1.0							1.0															1.0			1.0			1.0	1.0	1.0	1.0	1.0	1.0																		1.0			1.0		1.0	1.0		1.0			1.0	1.0						1.0		1.0		0.0		1.0																																									1.0	1.0		1.0		1.0			1.0						1.0			1.0								1.0	1.0																	1.0							0.0						1.0	1.0						1.0	1.0	1.0	1.0				1.0									1.0	0.0		1.0										1.0		0.0	0.0		1.0			1.0	1.0	1.0	0.0							0.0		1.0					1.0	1.0							1.0	1.0			1.0	1.0																1.0			1.0	1.0		1.0	1.0						1.0		1.0				1.0
27	Ehormaechei-c1	7669	recB[A227]	S	.	MDIMIJ_21110	recB	4807.0	8349.0	-1.0	exodeoxyribonuclease V subunit beta	681.0	227.0	G	G	A												0.0									0.0		0.0	0.0	0.0															0.0			0.0																													0.0										0.0			0.0									0.0									0.0																				0.0	0.0				0.0	0.0				0.0					0.0	0.0				0.0	0.0										0.0		0.0				0.0					0.0			0.0	0.0																0.0						0.0	0.0				0.0			0.0							0.0															0.0			0.0			0.0	0.0	0.0	0.0	0.0	0.0																		0.0			0.0		0.0	0.0		0.0			0.0	0.0						0.0		0.0		1.0		0.0																																									0.0	0.0		0.0		0.0			0.0						0.0			0.0								0.0	0.0																	0.0							0.0						0.0	0.0						0.0	0.0	0.0	0.0				0.0									0.0	0.0		0.0										0.0		0.0	0.0		0.0			0.0	0.0	0.0	0.0							0.0		0.0					0.0	0.0							0.0	0.0			0.0	0.0																0.0			0.0	0.0		0.0	0.0						0.0		0.0				0.0
27	Ehormaechei-c1	7762	recB[A196]	S	.	MDIMIJ_21110	recB	4807.0	8349.0	-1.0	exodeoxyribonuclease V subunit beta	588.0	196.0	G	G	A												0.0									0.0		0.0	0.0	0.0															0.0			0.0																													0.0										0.0			0.0									0.0									0.0																				0.0	0.0				0.0	0.0				0.0				0.0	0.0	0.0				0.0	0.0									0.0	0.0		0.0				0.0					0.0			0.0	0.0																0.0						0.0	0.0				0.0			0.0							0.0															0.0			0.0			0.0	0.0	0.0	0.0	0.0	0.0																		0.0			0.0		0.0	0.0		0.0			0.0	0.0						0.0		0.0		1.0		0.0																																									0.0	0.0		0.0		0.0			0.0						0.0			0.0								0.0	0.0																	0.0							0.0						0.0	0.0						0.0	0.0	0.0	0.0				0.0									0.0	0.0		0.0										0.0		0.0	0.0		0.0			0.0	0.0	0.0	0.0							0.0		0.0					0.0	0.0							0.0	0.0			0.0	0.0																0.0			0.0	0.0		0.0	0.0						0.0		0.0				0.0
27	Ehormaechei-c1	7804	recB[A182]	S	.	MDIMIJ_21110	recB	4807.0	8349.0	-1.0	exodeoxyribonuclease V subunit beta	546.0	182.0	C	C	A												0.0									0.0		0.0	0.0	0.0															0.0			0.0																													0.0										0.0			0.0									0.0									0.0																				0.0	0.0				0.0	0.0				0.0				0.0	0.0	0.0				0.0	0.0									0.0	0.0		0.0				0.0					0.0			0.0	0.0																0.0						0.0	0.0				0.0			0.0							0.0															0.0			0.0			0.0	0.0	0.0	0.0	0.0	0.0																		0.0			0.0		0.0	0.0		0.0			0.0	0.0						0.0		0.0		1.0		0.0																																									0.0	0.0		0.0		0.0			0.0						0.0			0.0								0.0	0.0																	0.0							0.0						0.0	0.0						0.0	0.0	0.0	0.0				0.0									0.0	0.0		0.0										0.0		0.0	0.0		0.0			0.0	0.0	0.0	0.0							0.0		0.0					0.0	0.0							0.0	0.0			0.0	0.0																0.0			0.0	0.0		0.0	0.0						0.0		0.0				0.0
27	Ehormaechei-c1	7828	recB[P174]	S	.	MDIMIJ_21110	recB	4807.0	8349.0	-1.0	exodeoxyribonuclease V subunit beta	522.0	174.0	T	C	T												1.0			0.0	0.0					1.0		1.0	1.0	1.0														0.0	1.0			1.0												0.0	0.0		0.0				0.0												0.0						0.0	0.0	0.0	0.0		0.0				0.0	0.0				1.0	0.0	0.0			0.0				0.0						0.0	0.0	0.0												1.0	1.0				0.0	1.0		0.0		1.0		0.0	0.0	1.0	0.0	1.0				1.0	1.0									1.0	1.0		1.0				1.0	0.0				1.0			1.0	0.0								0.0			0.0	0.0		0.0		1.0						1.0	1.0				1.0			1.0		0.0					1.0	0.0														1.0			1.0			0.0	1.0	1.0	1.0	0.0	1.0		0.0	0.0				0.0	0.0			0.0		0.0			0.0	0.0	1.0			1.0		1.0	1.0		1.0			1.0	1.0				0.0		1.0		1.0		0.0	0.0	0.0						0.0	0.0		0.0																			0.0	0.0			0.0					0.0				1.0	1.0	0.0	1.0		1.0			1.0						1.0	0.0		1.0		0.0	0.0		0.0		0.0	1.0	1.0							0.0						0.0				1.0				0.0		0.0	0.0			0.0			1.0	1.0			0.0			0.0	0.0	0.0	0.0		0.0		1.0		0.0							1.0	0.0		0.0	0.0								0.0	1.0		0.0	0.0		1.0			1.0	1.0	1.0	0.0							0.0		1.0					1.0	1.0	0.0	0.0		0.0			1.0	1.0	0.0		1.0	1.0															0.0	1.0			0.0	1.0		0.0	1.0				0.0		1.0	0.0	1.0	0.0			0.0
27	Ehormaechei-c1	7837	recB[H171]	S	.	MDIMIJ_21110	recB	4807.0	8349.0	-1.0	exodeoxyribonuclease V subunit beta	513.0	171.0	G	G	A												0.0			0.0	0.0					0.0		0.0	0.0	0.0														0.0	0.0			0.0												0.0	0.0		0.0				0.0										0.0		0.0						0.0	0.0	0.0	0.0		1.0				0.0	0.0				0.0	0.0	0.0			0.0										0.0	0.0	0.0												0.0	0.0				0.0	0.0		0.0		0.0		0.0	0.0	0.0	0.0	0.0				0.0	0.0									0.0	0.0		0.0				0.0	0.0				0.0			0.0	0.0								0.0			0.0	0.0		0.0		0.0						0.0	0.0				0.0			0.0		0.0					0.0	0.0														0.0			0.0			1.0	0.0	0.0	0.0	1.0	0.0		0.0	0.0				0.0	0.0			0.0		0.0			0.0	0.0	0.0			0.0		0.0	0.0		0.0			0.0	0.0				0.0		0.0		0.0		0.0	0.0	0.0						0.0	0.0		0.0																			0.0	0.0			0.0					0.0				0.0	0.0	0.0	0.0		0.0			0.0						0.0	0.0		0.0		0.0	0.0		0.0		0.0	0.0	0.0							0.0						0.0				0.0				0.0		0.0	0.0			0.0			0.0	0.0			0.0			1.0	1.0	1.0	1.0		0.0		0.0		0.0							0.0	0.0		1.0	0.0								0.0	0.0		0.0	0.0		0.0			0.0	0.0	0.0	0.0							0.0		0.0					0.0	0.0	0.0	0.0		0.0			0.0	0.0	0.0		0.0	0.0															0.0	0.0			1.0	0.0		1.0	0.0				0.0		0.0	0.0	0.0	0.0			1.0
27	Ehormaechei-c1	7880	recB[S157F]	N	S157F	MDIMIJ_21110	recB	4807.0	8349.0	-1.0	exodeoxyribonuclease V subunit beta	470.0	157.0	G	G	A												0.0			0.0	0.0					0.0		0.0	0.0	0.0														0.0	0.0			0.0												0.0	0.0		0.0				0.0										0.0		0.0						0.0	0.0	0.0	0.0		0.0				0.0	0.0				0.0	0.0	0.0			0.0				0.0						0.0	0.0	0.0												0.0	0.0				0.0	0.0		0.0		0.0		0.0	0.0	0.0	0.0	0.0				0.0	0.0									0.0	0.0		0.0				0.0	0.0				0.0			0.0	0.0								0.0			0.0	0.0		0.0		0.0						0.0	0.0				0.0			0.0		0.0					0.0	0.0														0.0			0.0			0.0	0.0	0.0	0.0	0.0	0.0		0.0	0.0				0.0	0.0			0.0		0.0			0.0	0.0	0.0			0.0		0.0	0.0		0.0			0.0	0.0				0.0		0.0		0.0		0.0	0.0	0.0						0.0	0.0		0.0																			0.0	0.0			0.0					0.0				0.0	0.0	0.0	0.0		0.0			0.0						0.0	0.0		0.0		0.0	0.0		0.0		0.0	0.0	0.0							0.0						1.0				0.0				0.0		0.0	0.0			0.0			0.0	0.0			0.0			0.0	0.0	0.0	0.0		0.0		0.0		0.0							0.0	0.0		0.0	0.0								0.0	0.0		0.0	0.0		0.0			0.0	0.0	0.0	0.0							0.0		0.0					0.0	0.0	0.0	0.0		0.0			0.0	0.0	1.0		0.0	0.0															0.0	0.0			0.0	0.0		0.0	0.0				0.0		0.0	0.0	0.0	0.0			0.0
27	Ehormaechei-c1	7915	recB[G145]	S	.	MDIMIJ_21110	recB	4807.0	8349.0	-1.0	exodeoxyribonuclease V subunit beta	435.0	145.0	G	G	A												0.0			0.0	0.0					0.0		0.0	0.0	0.0														0.0	0.0			0.0												0.0	0.0		0.0				0.0										0.0		0.0						0.0	0.0	0.0	0.0		0.0				0.0	0.0				0.0	0.0	0.0			0.0				0.0						0.0	0.0	0.0												0.0	0.0				0.0	0.0		0.0		0.0		0.0	0.0	0.0	0.0	0.0				0.0	0.0									0.0	0.0		0.0				0.0	0.0				0.0			0.0	0.0								0.0			0.0	0.0		0.0		0.0						0.0	0.0				0.0			0.0		0.0					0.0	0.0														0.0			0.0			0.0	0.0	0.0	0.0	0.0	0.0		0.0	0.0				0.0	0.0			1.0		1.0			0.0	0.0	0.0			0.0		0.0	0.0		0.0			0.0	0.0				0.0		0.0		0.0		0.0	0.0	0.0						0.0	0.0		0.0																			0.0	0.0			0.0					0.0				0.0	0.0	0.0	0.0		0.0			0.0						0.0	0.0		0.0		0.0	0.0		0.0		0.0	0.0	0.0							0.0						0.0				0.0				0.0		0.0	0.0			0.0			0.0	0.0			0.0			0.0	0.0	0.0	0.0		0.0		0.0		0.0							0.0	0.0		0.0	0.0								0.0	0.0		0.0	0.0		0.0			0.0	0.0	0.0	0.0							0.0		0.0					0.0	0.0	0.0	0.0		0.0			0.0	0.0	0.0		0.0	0.0															0.0	0.0			0.0	0.0		0.0	0.0				0.0		0.0	0.0	0.0	0.0			0.0
27	Ehormaechei-c1	7939	recB[L137]	S	.	MDIMIJ_21110	recB	4807.0	8349.0	-1.0	exodeoxyribonuclease V subunit beta	411.0	137.0	T	C	T												1.0			0.0	0.0					1.0		1.0	1.0	1.0														0.0	1.0			1.0												0.0	0.0		0.0				0.0										0.0		0.0						0.0	0.0		0.0		1.0				0.0	0.0				1.0	0.0	0.0			0.0				0.0						0.0	0.0	0.0												1.0	1.0				0.0	1.0		0.0		1.0		0.0	0.0	1.0	0.0	1.0				1.0	1.0									1.0	1.0		1.0				1.0	0.0				1.0			1.0	0.0								0.0			0.0	0.0		0.0		1.0						1.0	1.0				1.0			1.0		0.0					1.0	0.0														1.0			1.0			1.0	1.0	1.0	1.0	1.0	1.0		0.0	0.0				0.0	0.0			0.0		0.0			0.0	0.0	1.0			1.0		1.0	1.0		1.0			1.0	1.0				0.0		1.0		1.0		1.0	0.0	1.0						0.0	0.0		0.0																			0.0	0.0			0.0					0.0				1.0	1.0	0.0	1.0		1.0			1.0						1.0	0.0		1.0		0.0	0.0		0.0		0.0	1.0	1.0							0.0						0.0				1.0				0.0		0.0	0.0			0.0			1.0	1.0			0.0			1.0	1.0	1.0	1.0		0.0		1.0		0.0							1.0	0.0		1.0	0.0								0.0	1.0		0.0	0.0		1.0			1.0	1.0	1.0	0.0							0.0		1.0					1.0	1.0	0.0	0.0		0.0			1.0	1.0	0.0		1.0	1.0															0.0	1.0			1.0	1.0		1.0	1.0				0.0		1.0	0.0	1.0	0.0			1.0
27	Ehormaechei-c1	7941	recB[L137]	S	.	MDIMIJ_21110	recB	4807.0	8349.0	-1.0	exodeoxyribonuclease V subunit beta	409.0	137.0	A	G	A												1.0			0.0	0.0					1.0		1.0	1.0	1.0														0.0	1.0			1.0												0.0	0.0		0.0				0.0										0.0		0.0						0.0	0.0		0.0		1.0				0.0	0.0				1.0	0.0	0.0			0.0				0.0						0.0	0.0	0.0												1.0	1.0				0.0	1.0		0.0		1.0		0.0	0.0	1.0	0.0	1.0				1.0	1.0									1.0	1.0		1.0				1.0	0.0				1.0			1.0	0.0								0.0			0.0	0.0		0.0		1.0						1.0	1.0				1.0			1.0		0.0					1.0	0.0														1.0			1.0			1.0	1.0	1.0	1.0	1.0	1.0		0.0	0.0				0.0	0.0			0.0		0.0			0.0	0.0	1.0			1.0		1.0	1.0		1.0			1.0	1.0				0.0		1.0		1.0		1.0	0.0	1.0						0.0	0.0		0.0																			0.0	0.0			0.0					0.0				1.0	1.0	0.0	1.0		1.0			1.0						1.0	0.0		1.0		0.0	0.0		0.0		0.0	1.0	1.0							0.0						0.0				1.0				0.0		0.0	0.0			0.0			1.0	1.0			0.0			1.0	1.0	1.0	1.0		0.0		1.0		0.0							1.0	0.0		1.0	0.0								0.0	1.0		0.0	0.0		1.0			1.0	1.0	1.0	0.0							0.0		1.0					1.0	1.0	0.0	0.0		0.0			1.0	1.0	0.0		1.0	1.0															0.0	1.0			1.0	1.0		1.0	1.0				0.0		1.0	0.0	1.0	0.0			1.0
27	Ehormaechei-c1	7972	recB[V126]	S	.	MDIMIJ_21110	recB	4807.0	8349.0	-1.0	exodeoxyribonuclease V subunit beta	378.0	126.0	G	G	A												0.0			0.0	0.0					0.0		0.0	0.0	0.0														0.0	0.0			0.0												0.0	0.0		0.0				0.0												0.0						0.0	0.0	0.0	0.0		0.0				0.0	0.0				0.0	0.0	0.0			0.0				1.0						0.0	0.0	0.0												0.0	0.0				1.0	0.0		0.0		0.0		0.0	0.0	0.0	1.0	0.0				0.0	0.0									0.0	0.0		0.0				0.0	0.0				0.0			0.0	1.0								0.0			0.0	0.0		0.0		0.0						0.0	0.0				0.0			0.0		0.0					0.0	0.0														0.0			0.0			0.0	0.0	0.0	0.0	0.0	0.0		0.0	0.0				0.0	0.0			0.0		0.0			0.0	0.0	0.0			0.0		0.0	0.0		0.0			0.0	0.0			0.0	0.0		0.0		0.0		0.0	0.0	0.0						0.0	0.0		0.0																			0.0	0.0			0.0					0.0				0.0	0.0	0.0	0.0		0.0			0.0						0.0	0.0		0.0		0.0	0.0		0.0		0.0	0.0	0.0							0.0						0.0				0.0				0.0		0.0	1.0			0.0			0.0	0.0			0.0			0.0	0.0	0.0	0.0		0.0		0.0		0.0							0.0	1.0		0.0	0.0								0.0	0.0		1.0	1.0		0.0			0.0	0.0	0.0	1.0							1.0		0.0					0.0	0.0	0.0	0.0		0.0			0.0	0.0	0.0		0.0	0.0															0.0	0.0			0.0	0.0		0.0	0.0				0.0		0.0	0.0	0.0	0.0			0.0
27	Ehormaechei-c1	7996	recB[E118]	S	.	MDIMIJ_21110	recB	4807.0	8349.0	-1.0	exodeoxyribonuclease V subunit beta	354.0	118.0	C	T	C												1.0			0.0	0.0					1.0		1.0	1.0	1.0														0.0	1.0			1.0												0.0	0.0		0.0				0.0										0.0		0.0						0.0	0.0		0.0		1.0				0.0	0.0				1.0	0.0	0.0			0.0				1.0						0.0	0.0	0.0												1.0	1.0				1.0	1.0		0.0		1.0		0.0	0.0	1.0	1.0	1.0				1.0	1.0									1.0	1.0		1.0				1.0	0.0				1.0			1.0	1.0								0.0			0.0	0.0		0.0		1.0						1.0	1.0				1.0			1.0		0.0					1.0	0.0														1.0			1.0			1.0	1.0	1.0	1.0	1.0	1.0		0.0	0.0				0.0	0.0			0.0		0.0			0.0	0.0	1.0			1.0		1.0	1.0		1.0			1.0	1.0			1.0	0.0		1.0		1.0		1.0	0.0	1.0						0.0	0.0		0.0																			0.0	0.0			0.0					0.0				1.0	1.0	0.0	1.0		1.0			1.0						1.0	0.0		1.0		0.0	0.0		0.0		0.0	1.0	1.0							0.0						0.0				1.0				0.0		0.0	1.0			0.0			1.0	1.0			0.0			1.0	1.0	1.0	1.0		0.0		1.0		0.0							1.0	1.0		1.0	0.0								0.0	1.0		1.0	1.0		1.0			1.0	1.0	1.0	1.0							1.0		1.0					1.0	1.0	0.0	0.0		0.0			1.0	1.0	0.0		1.0	1.0															0.0	1.0			1.0	1.0		1.0	1.0				0.0		1.0	0.0	1.0	0.0			1.0
27	Ehormaechei-c1	8004	recB[L116]	S	.	MDIMIJ_21110	recB	4807.0	8349.0	-1.0	exodeoxyribonuclease V subunit beta	346.0	116.0	G	G	A												0.0			0.0	0.0					0.0		1.0	1.0	1.0														0.0	0.0			1.0												0.0	0.0		0.0				0.0										0.0		0.0						0.0	0.0	0.0	0.0		0.0				0.0	0.0				1.0	0.0	0.0			0.0				0.0						0.0	0.0	0.0												0.0	0.0				0.0	0.0		0.0		0.0		0.0	0.0	0.0	0.0	0.0				0.0	0.0									0.0	0.0		0.0				0.0	0.0				0.0			0.0	0.0								0.0			0.0	0.0		0.0		0.0						1.0	0.0				0.0			0.0		0.0					0.0	0.0														0.0			0.0			0.0	0.0	0.0	0.0	0.0	0.0		0.0	0.0				0.0	0.0			0.0		0.0			0.0	0.0	0.0			1.0		0.0	0.0		0.0			0.0	0.0			0.0	0.0		0.0		0.0		0.0	0.0	0.0						0.0	0.0		0.0																			0.0	0.0			0.0					0.0				1.0	1.0	0.0	0.0		0.0			0.0						0.0	0.0		0.0		0.0	0.0		0.0		0.0	0.0	0.0							0.0						0.0				0.0				0.0		0.0	0.0			0.0			0.0	0.0			0.0			0.0	0.0	0.0	0.0		0.0		0.0		0.0							1.0	0.0		0.0	0.0								0.0	0.0		0.0	0.0		0.0			0.0	0.0	0.0	0.0							0.0		0.0					0.0	1.0	0.0	0.0		0.0			0.0	0.0	0.0		1.0	1.0															0.0	0.0			0.0	1.0		0.0	0.0				0.0		0.0	0.0	1.0	0.0			0.0
27	Ehormaechei-c1	8029	recB[K107]	S	.	MDIMIJ_21110	recB	4807.0	8349.0	-1.0	exodeoxyribonuclease V subunit beta	321.0	107.0	C	C	T												0.0			0.0	0.0					0.0		0.0	0.0	0.0														0.0	0.0			0.0												0.0	0.0		0.0				0.0										0.0		0.0						0.0	0.0		0.0		1.0				0.0	0.0				0.0	0.0	0.0			0.0										0.0	0.0	0.0												0.0	0.0					0.0		0.0		0.0		0.0	0.0			0.0				0.0	0.0										0.0		0.0				0.0	0.0				0.0			0.0									0.0			0.0	0.0		0.0		0.0						0.0	0.0				0.0			0.0		0.0					0.0	0.0														0.0			0.0			1.0	0.0	0.0	0.0	1.0	0.0		0.0	0.0				0.0	0.0			0.0		0.0			0.0	0.0	0.0			0.0		0.0	0.0		0.0			0.0	0.0				0.0		0.0		0.0		0.0	0.0	0.0						0.0	0.0		0.0																			0.0	0.0			0.0					0.0				0.0	0.0	0.0	0.0		0.0			1.0						0.0	0.0		0.0		0.0	0.0		0.0		0.0	0.0	0.0							0.0						0.0				0.0				0.0		0.0				0.0			0.0	0.0			0.0			1.0	1.0	1.0	1.0		0.0		0.0		0.0							0.0			1.0	0.0								0.0	0.0					0.0			0.0	0.0	0.0										0.0					0.0	0.0	0.0	0.0		0.0			0.0	0.0	0.0		0.0	0.0															0.0	0.0			1.0	0.0		1.0	0.0				0.0		0.0	0.0	0.0	0.0			1.0
27	Ehormaechei-c1	8032	recB[D106]	S	.	MDIMIJ_21110	recB	4807.0	8349.0	-1.0	exodeoxyribonuclease V subunit beta	318.0	106.0	A	A	G												0.0			0.0	0.0					0.0		0.0	0.0	0.0														0.0	0.0			0.0												0.0	0.0		0.0				0.0										0.0		0.0						0.0	0.0	0.0	0.0		0.0				0.0	0.0				0.0	0.0	0.0			0.0										0.0	0.0	0.0												1.0	1.0					0.0		0.0		0.0		0.0	0.0			0.0				0.0	0.0										0.0		0.0				0.0	0.0				0.0			0.0									0.0			0.0	0.0		0.0		0.0						0.0	1.0				0.0			0.0		0.0					0.0	0.0														0.0			0.0			0.0	0.0	0.0	0.0	0.0	0.0		0.0	0.0				0.0	0.0			0.0		0.0			0.0	0.0	0.0			0.0		0.0	0.0		0.0			0.0	0.0				0.0		0.0		0.0		0.0	0.0	0.0						0.0	0.0		0.0																			0.0	0.0			0.0					0.0				0.0	0.0	0.0	0.0		0.0			0.0						0.0	0.0		0.0		0.0	0.0		0.0		0.0	0.0	0.0							0.0						0.0				0.0				0.0		0.0				0.0			0.0	0.0			0.0			0.0	0.0	0.0	0.0		0.0		0.0		0.0							0.0			0.0	0.0								0.0	0.0					0.0			0.0	0.0	0.0										0.0					0.0	0.0	0.0	0.0		0.0			0.0	0.0	0.0		0.0	0.0															0.0	0.0			0.0	0.0		0.0	0.0				0.0		0.0	0.0	0.0	0.0			0.0
27	Ehormaechei-c1	8035	recB[A105]	S	.	MDIMIJ_21110	recB	4807.0	8349.0	-1.0	exodeoxyribonuclease V subunit beta	315.0	105.0	C	C	G												0.0			0.0	0.0					0.0		0.0	0.0	0.0														0.0	0.0			0.0												0.0	0.0		0.0				0.0										0.0		0.0						0.0	0.0	0.0	0.0		0.0				0.0	0.0				0.0	0.0	0.0			0.0										0.0	0.0	0.0												0.0	0.0					0.0		0.0		0.0		0.0	0.0			0.0				0.0	0.0										0.0		0.0				0.0	0.0				0.0			0.0									0.0			0.0	0.0		0.0		0.0						0.0	0.0				0.0			0.0		0.0					0.0	1.0														0.0			0.0			0.0	0.0	0.0	0.0	0.0	0.0		0.0	0.0				0.0	0.0			0.0		0.0			1.0	0.0	0.0			0.0		0.0	0.0		0.0			0.0	0.0				0.0		0.0		0.0		0.0	0.0	0.0						0.0	0.0		0.0																			0.0	0.0			0.0					0.0				0.0	0.0	0.0	0.0		0.0			0.0						0.0	0.0		0.0		0.0	0.0		0.0		0.0	0.0	0.0							0.0						0.0				0.0				0.0		0.0				0.0			0.0	0.0			0.0			0.0	0.0	0.0	0.0		0.0		0.0		0.0							0.0			0.0	0.0								0.0	0.0					0.0			0.0	0.0	0.0										0.0					0.0	0.0	0.0	0.0		0.0			0.0	0.0	0.0		0.0	0.0															0.0	0.0			0.0	0.0		0.0	0.0				0.0		0.0	0.0	0.0	0.0			0.0
27	Ehormaechei-c1	8055	recB[S99C]	N	S99C	MDIMIJ_21110	recB	4807.0	8349.0	-1.0	exodeoxyribonuclease V subunit beta	295.0	99.0	T	T	A												0.0			0.0	0.0					0.0		0.0	0.0	0.0														0.0	0.0			0.0												0.0	0.0		0.0				0.0										0.0		0.0						0.0	0.0	0.0	0.0		0.0				0.0	0.0				0.0	0.0	0.0			0.0										0.0	0.0	0.0												0.0	0.0					0.0		0.0		0.0		0.0	0.0			0.0				0.0	0.0										0.0		0.0				0.0	0.0				0.0			0.0									0.0			0.0	0.0		0.0		0.0						0.0	0.0				0.0			0.0		0.0					0.0	0.0														0.0			0.0			0.0	0.0	0.0	0.0	0.0	0.0		0.0	0.0				0.0	0.0			0.0		0.0			0.0	0.0				0.0		0.0	0.0		0.0			0.0	0.0				0.0		0.0		0.0		0.0	0.0	0.0						0.0	0.0		0.0																			0.0	0.0			0.0					0.0				0.0	0.0	0.0	0.0		0.0			0.0						0.0	0.0		0.0		0.0	0.0		0.0		0.0	0.0	0.0							0.0						1.0				0.0				0.0		0.0				0.0			0.0	0.0			0.0			0.0	0.0	0.0	0.0		0.0		0.0		0.0							0.0			0.0	0.0								0.0	0.0					0.0			0.0	0.0	0.0										0.0					0.0	0.0	0.0	0.0		0.0			0.0	0.0	1.0		0.0	0.0															0.0	0.0			0.0	0.0		0.0	0.0				0.0		0.0	0.0	0.0	0.0			0.0
27	Ehormaechei-c1	8059	recB[Y97]	S	.	MDIMIJ_21110	recB	4807.0	8349.0	-1.0	exodeoxyribonuclease V subunit beta	291.0	97.0	G	G	A												0.0			0.0	0.0					0.0		0.0	0.0	0.0														0.0	0.0			0.0												0.0	0.0		0.0				0.0										0.0		0.0						0.0	0.0	0.0	0.0		0.0				0.0	0.0				0.0	0.0	0.0			0.0										0.0	1.0	1.0												0.0	0.0					0.0		1.0		0.0		1.0	1.0			0.0				0.0	0.0										0.0		0.0				0.0	0.0				0.0			0.0									1.0			1.0	1.0		0.0		0.0						0.0	0.0				0.0			0.0		1.0					0.0	0.0														0.0			0.0			0.0	0.0	0.0	0.0	0.0	0.0		0.0	1.0				0.0	0.0			1.0		1.0			0.0	1.0	0.0			0.0		0.0	0.0		0.0			0.0	0.0				0.0		0.0		0.0		0.0	0.0	0.0						0.0	0.0		1.0																			1.0	0.0			0.0					0.0				0.0	0.0	0.0	0.0		0.0			0.0						0.0	0.0		0.0		0.0	0.0		0.0		0.0	0.0	0.0							0.0						0.0				0.0				0.0		0.0				1.0			0.0	0.0			0.0			0.0	0.0	0.0	0.0		1.0		0.0		1.0							0.0			0.0	0.0								1.0	0.0					0.0			0.0	0.0	0.0										0.0					0.0	0.0	0.0	0.0		0.0			0.0	0.0	0.0		0.0	0.0															0.0	0.0			0.0	0.0		0.0	0.0				0.0		0.0	0.0	0.0	1.0			0.0
27	Ehormaechei-c1	8077	recB[T91]	S	.	MDIMIJ_21110	recB	4807.0	8349.0	-1.0	exodeoxyribonuclease V subunit beta	273.0	91.0	T	C	T												0.0			0.0	0.0					0.0		0.0	0.0	0.0														0.0	1.0			0.0												0.0	0.0		0.0				0.0										0.0		0.0						0.0	0.0	0.0	0.0		0.0				0.0	0.0				0.0	0.0	0.0			0.0										0.0	0.0	0.0												0.0	0.0					1.0		0.0		1.0		0.0	0.0			0.0				1.0	1.0										1.0		0.0				1.0	0.0				1.0			0.0									0.0			0.0	0.0		0.0		0.0						0.0	0.0				0.0			0.0		0.0					0.0	0.0														0.0			0.0			0.0	0.0	0.0	0.0	0.0	0.0		0.0	0.0				0.0	0.0			0.0		0.0			0.0	0.0	0.0			0.0		0.0	0.0		0.0			0.0	0.0				0.0		1.0		1.0		0.0	0.0	1.0						0.0	0.0		0.0																			0.0	0.0			0.0					0.0				0.0	0.0	0.0	1.0		0.0			0.0						0.0	0.0		0.0		0.0	0.0		0.0		0.0	1.0	0.0							0.0						0.0				1.0				0.0		0.0				0.0			1.0	1.0			0.0			0.0	0.0	0.0	0.0		0.0		0.0		0.0							0.0			0.0	0.0								0.0	1.0					0.0			0.0	0.0	0.0										1.0					0.0	0.0	0.0	0.0		0.0			0.0	0.0	0.0		0.0	0.0															0.0	0.0			0.0	0.0		0.0	0.0				0.0		0.0	0.0	0.0	0.0			0.0
27	Ehormaechei-c1	8088	recB[L88]	S	.	MDIMIJ_21110	recB	4807.0	8349.0	-1.0	exodeoxyribonuclease V subunit beta	262.0	88.0	A	G	A												1.0			0.0	0.0					1.0		1.0	1.0	1.0														0.0	1.0			1.0												0.0	0.0		0.0				0.0										0.0		0.0						0.0	0.0	0.0	0.0		0.0				0.0	0.0				1.0	0.0	0.0			0.0										0.0	0.0	0.0												1.0	1.0					1.0		0.0		1.0		0.0	0.0			1.0				1.0	1.0										1.0		1.0				1.0	0.0				1.0			1.0									0.0			0.0	0.0		0.0		1.0						1.0	1.0				1.0			1.0		0.0					1.0	0.0														1.0			1.0			0.0	1.0	1.0	1.0	0.0	1.0		0.0	0.0				0.0	0.0			0.0		0.0			0.0	0.0	1.0			1.0		1.0	1.0		1.0			1.0	1.0				0.0		1.0		1.0		1.0	0.0	1.0						0.0	0.0		0.0																			0.0	0.0			0.0					0.0				1.0	1.0	0.0	1.0		1.0			0.0						1.0	0.0		1.0		0.0	0.0		0.0		0.0	1.0	1.0							0.0						0.0				1.0				0.0		0.0				0.0			1.0	1.0			0.0			0.0	0.0	0.0	0.0		0.0		1.0		0.0							1.0			0.0	0.0								0.0	1.0					1.0			1.0	1.0	1.0										1.0					1.0	1.0	0.0	0.0		0.0			1.0	1.0	0.0		1.0	1.0															0.0	1.0			0.0	1.0		0.0	1.0				0.0		1.0	0.0	1.0	0.0			0.0
27	Ehormaechei-c1	8161	recB[T63]	S	.	MDIMIJ_21110	recB	4807.0	8349.0	-1.0	exodeoxyribonuclease V subunit beta	189.0	63.0	G	G	A												0.0			1.0	1.0					0.0		0.0	0.0	0.0														1.0	0.0			0.0												1.0	1.0		1.0				1.0										0.0		1.0						1.0	1.0		1.0		0.0				1.0	1.0				0.0	1.0	1.0			1.0										1.0	0.0	0.0												0.0	0.0					0.0		0.0		0.0		0.0	0.0			0.0				0.0	0.0										0.0		0.0				0.0	1.0				0.0			0.0									0.0			1.0	0.0		1.0		0.0						0.0	0.0				0.0			0.0		0.0					0.0	0.0														0.0			0.0			0.0	0.0	0.0	0.0	0.0	0.0		1.0	0.0				1.0	1.0			0.0		0.0			0.0	0.0	0.0			0.0		0.0	0.0		0.0			0.0	0.0				1.0		0.0		0.0		0.0	1.0	0.0						1.0	1.0		0.0																			0.0	1.0			1.0					1.0				0.0	0.0	0.0	0.0		0.0			0.0						0.0	1.0		0.0		1.0	1.0		1.0		1.0	0.0	0.0							1.0						0.0				0.0				1.0		1.0				0.0			0.0	0.0			1.0			0.0	0.0	0.0	0.0		0.0		0.0		0.0							0.0			0.0	1.0								0.0	0.0					0.0			0.0	0.0	0.0										0.0					0.0	0.0	1.0	1.0		1.0			0.0	0.0	0.0		0.0	0.0															1.0	0.0			0.0	0.0		0.0	0.0				1.0		0.0	1.0	0.0	0.0			0.0
27	Ehormaechei-c1	8238	recB[L38]	S	.	MDIMIJ_21110	recB	4807.0	8349.0	-1.0	exodeoxyribonuclease V subunit beta	112.0	38.0	G	G	A												0.0			0.0	0.0					0.0		0.0	0.0	0.0														0.0	0.0			0.0												0.0	0.0		0.0				0.0										0.0		0.0						0.0	0.0	0.0	0.0		0.0				0.0	0.0				0.0	0.0	0.0			0.0										0.0	0.0	0.0												0.0	0.0					0.0		0.0		0.0		0.0	0.0			0.0				0.0	0.0										0.0		1.0				0.0	0.0				0.0			0.0									0.0			0.0	0.0		0.0		0.0						0.0	0.0				0.0			1.0		0.0					0.0	0.0														1.0			1.0			0.0	0.0	1.0	0.0	0.0	0.0		0.0	0.0				0.0	0.0			0.0		0.0			0.0	0.0	0.0			0.0		1.0	0.0		1.0			0.0	1.0				0.0		0.0		0.0		0.0	0.0	0.0						0.0	0.0		0.0																			0.0	0.0			0.0					0.0				0.0	0.0	0.0	0.0		1.0			0.0						1.0	0.0		0.0		0.0	0.0		0.0		0.0	0.0	1.0							0.0						0.0				0.0				0.0		0.0				0.0			0.0	0.0			0.0			0.0	0.0	0.0	0.0		0.0		0.0		0.0							0.0			0.0	0.0								0.0	0.0					0.0			0.0	0.0	0.0										0.0					1.0	0.0	0.0	0.0		0.0			0.0	1.0	0.0		0.0	0.0															0.0	1.0			0.0	0.0		0.0	1.0				0.0		0.0	0.0	0.0	0.0			0.0
27	Ehormaechei-c1	8284	recB[E22]	S	.	MDIMIJ_21110	recB	4807.0	8349.0	-1.0	exodeoxyribonuclease V subunit beta	66.0	22.0	T	T	C												0.0			0.0	0.0					0.0		0.0	0.0	0.0														0.0	0.0			0.0												0.0	0.0		0.0				0.0										0.0		0.0						0.0	0.0	0.0	0.0		0.0				0.0	0.0				0.0	0.0	0.0			0.0										0.0	0.0	0.0												0.0	0.0					0.0		0.0		0.0		0.0	0.0			0.0				0.0	0.0										0.0		0.0				0.0	0.0				0.0			0.0									0.0			0.0	0.0		0.0		0.0						0.0	0.0				0.0			0.0		0.0					0.0	0.0														0.0			0.0			0.0	0.0	0.0	0.0	0.0	0.0		0.0	0.0				0.0	0.0			0.0		0.0			0.0	0.0	0.0			0.0		0.0	0.0		0.0			0.0	0.0				0.0		0.0		0.0		0.0	0.0	0.0						0.0	0.0		0.0																			0.0	0.0			0.0					0.0				0.0	0.0	0.0	0.0		0.0			0.0						0.0	0.0		0.0		0.0	0.0		0.0		0.0	0.0	0.0							0.0						0.0				0.0				0.0		0.0				1.0			0.0	0.0			0.0			0.0	0.0	0.0	0.0		0.0		0.0		0.0							0.0			0.0	0.0								0.0	0.0					0.0			0.0	0.0	0.0										0.0					0.0	0.0	0.0	0.0		0.0			0.0	0.0	0.0		0.0	0.0															0.0	0.0			0.0	0.0		0.0	0.0				0.0		0.0	0.0	0.0	0.0			0.0
27	Ehormaechei-c1	8322	recB[P10S]	N	P10S	MDIMIJ_21110	recB	4807.0	8349.0	-1.0	exodeoxyribonuclease V subunit beta	28.0	10.0	G	G	A												0.0			0.0	0.0					0.0		0.0	0.0	0.0														0.0	0.0			0.0												0.0	0.0		0.0				0.0										0.0		0.0						0.0	0.0	0.0	0.0		0.0				0.0	0.0				0.0	0.0	0.0			0.0										0.0	0.0	0.0												1.0	1.0					0.0		0.0		0.0		0.0	0.0			0.0				0.0	0.0										0.0		0.0				0.0	0.0				0.0			0.0									0.0			0.0	0.0		0.0		0.0						0.0	1.0				0.0			0.0		0.0					0.0	0.0														0.0			0.0			0.0	0.0	0.0	0.0	0.0	0.0		0.0	0.0				0.0	0.0			0.0		0.0			0.0	0.0	0.0			0.0		0.0	0.0		0.0			0.0	0.0				0.0		0.0		0.0		0.0	0.0	0.0						0.0	0.0		0.0																			0.0	0.0			0.0					0.0				0.0	0.0	0.0	0.0		0.0			0.0						0.0	0.0		0.0		0.0	0.0		0.0		0.0	0.0	0.0							0.0						0.0				0.0				0.0		0.0				0.0			0.0	0.0			0.0			0.0	0.0	0.0	0.0		0.0		0.0		0.0							0.0			0.0	0.0								0.0	0.0					0.0			0.0	0.0	0.0										0.0					0.0	0.0	0.0	0.0		0.0			0.0	0.0	0.0		0.0	0.0															0.0	0.0			0.0	0.0		0.0	0.0				0.0		0.0	0.0	0.0	0.0			0.0
27	Ehormaechei-c1	8343	recB[H3Y]	N	H3Y	MDIMIJ_21110	recB	4807.0	8349.0	-1.0	exodeoxyribonuclease V subunit beta	7.0	3.0	G	G	A												0.0			0.0	0.0					0.0		0.0	0.0	0.0														0.0	0.0			0.0												0.0	0.0						0.0										0.0		0.0						0.0	0.0	0.0	0.0		0.0				0.0	0.0				0.0	0.0	0.0			0.0										0.0	0.0	0.0												0.0	0.0					0.0		0.0		0.0		1.0	1.0			0.0				0.0	0.0										0.0		0.0				0.0	0.0				0.0			0.0									0.0			0.0	1.0		0.0		0.0						0.0	0.0				0.0			0.0		1.0					0.0	0.0														0.0			0.0			0.0	0.0	0.0	0.0	0.0	0.0		0.0	0.0				0.0	0.0			0.0		0.0			0.0	0.0	0.0			0.0		0.0	0.0		0.0			0.0	0.0				0.0		0.0		0.0		0.0	0.0	0.0						0.0	0.0		0.0																			0.0	0.0			0.0					0.0				0.0	0.0	0.0	0.0		0.0			0.0						0.0	0.0		0.0		0.0	0.0		0.0		0.0	0.0	0.0							0.0						0.0				0.0				0.0		0.0				0.0			0.0	0.0			0.0			0.0	0.0	0.0	0.0		0.0		0.0		1.0							0.0			0.0	0.0								0.0	0.0					0.0			0.0	0.0	0.0										0.0					0.0	0.0	0.0	0.0		0.0			0.0	0.0	0.0		0.0	0.0															0.0	0.0			0.0	0.0		0.0	0.0				0.0		0.0	0.0	0.0	1.0			0.0
27	Ehormaechei-c1	8379	ptrA[L950]	S	.	MDIMIJ_21115	ptrA	8346.0	11228.0	-1.0	pitrilysin	2850.0	950.0	C	C	A												0.0			0.0	0.0					0.0		0.0	0.0	0.0														0.0	0.0			0.0												0.0	0.0		0.0				0.0										0.0		0.0						0.0	0.0	0.0	0.0		1.0				0.0	0.0				0.0	0.0	0.0			0.0										0.0	0.0	0.0												0.0	0.0					0.0		0.0		0.0		0.0	0.0			0.0				0.0	0.0										0.0		0.0				0.0	0.0				0.0			0.0									0.0			0.0	0.0		0.0		0.0						0.0	0.0				0.0			0.0		0.0					0.0	0.0														0.0			0.0			1.0	0.0	0.0	0.0	1.0	0.0		0.0	0.0				0.0	0.0			0.0		0.0			0.0	0.0	0.0			0.0		0.0	0.0		0.0			0.0	0.0				0.0		0.0		0.0		0.0	0.0	1.0						0.0	0.0		0.0																			0.0	0.0			0.0					0.0				0.0	0.0	0.0	0.0		0.0			0.0						0.0	0.0		0.0		0.0	0.0		0.0		0.0	0.0	0.0							0.0						0.0				0.0				0.0		0.0				0.0			0.0	0.0			0.0			1.0	1.0	1.0	1.0		0.0		0.0		0.0							0.0			1.0	0.0								0.0	0.0					0.0			0.0	0.0	0.0										0.0					0.0	0.0	0.0	0.0		0.0			0.0	0.0	0.0		0.0	0.0															0.0	0.0			1.0	0.0		1.0	0.0				0.0		0.0	0.0	0.0	0.0			1.0
27	Ehormaechei-c1	8438	ptrA[G931R]	N	G931R	MDIMIJ_21115	ptrA	8346.0	11228.0	-1.0	pitrilysin	2791.0	931.0	C	C	T												0.0			0.0	0.0					0.0		0.0	0.0	0.0														0.0	0.0			0.0												0.0	0.0		0.0				0.0										0.0		0.0						0.0	0.0	0.0	0.0		0.0				0.0	0.0				0.0	0.0	0.0			0.0										0.0	0.0	0.0												0.0	0.0					1.0		0.0		0.0		0.0	0.0			0.0				0.0	1.0										0.0		0.0				0.0	0.0				0.0			0.0									0.0			0.0	0.0		0.0		0.0						0.0	0.0				0.0			0.0		0.0					0.0	0.0														0.0			0.0			0.0	0.0	0.0	0.0	0.0	0.0		0.0	0.0				0.0	0.0			0.0		0.0			0.0	0.0	0.0			0.0		0.0	0.0		0.0			0.0	0.0				0.0		0.0		0.0		0.0	0.0	0.0						0.0	0.0		0.0																			0.0	0.0			0.0					0.0				0.0	0.0	0.0	0.0		0.0			0.0						0.0	0.0		0.0		0.0	0.0		0.0		0.0	0.0	0.0							0.0						0.0				0.0				0.0		0.0				0.0			0.0	0.0			0.0			0.0	0.0	0.0	0.0		0.0		0.0		0.0							0.0			0.0	0.0								0.0	0.0					0.0			0.0	0.0	0.0										0.0					0.0	0.0	0.0	0.0		0.0			0.0	0.0	0.0		0.0	0.0															0.0	0.0			0.0	0.0		0.0	0.0				0.0		0.0	0.0	0.0	0.0			0.0
27	Ehormaechei-c1	8449	ptrA[G927D]	N	G927D	MDIMIJ_21115	ptrA	8346.0	11228.0	-1.0	pitrilysin	2780.0	927.0	C	C	T												0.0			0.0	0.0					0.0		0.0	0.0	0.0														0.0	0.0			0.0												0.0	0.0		0.0				0.0										0.0		0.0						0.0	0.0	0.0	0.0		0.0				0.0	0.0				0.0	0.0	0.0			0.0										0.0	0.0	0.0												0.0	0.0					0.0		0.0		0.0		0.0	0.0			0.0				0.0	0.0										0.0		0.0				0.0	0.0				0.0			0.0									0.0			0.0	0.0		0.0		0.0						0.0	0.0				0.0			0.0		0.0					0.0	0.0														0.0			0.0			0.0	0.0	0.0	0.0	0.0	0.0		0.0	0.0				0.0	0.0			0.0		0.0			0.0	0.0	0.0			0.0		0.0	0.0		0.0			0.0	0.0				0.0		0.0		0.0		1.0	0.0	0.0						0.0	0.0		0.0																			0.0	0.0			0.0					0.0				0.0	0.0	0.0	0.0		0.0			0.0						0.0	0.0		0.0		0.0	0.0		0.0		0.0	0.0	0.0							0.0						0.0				0.0				0.0		0.0				0.0			0.0	0.0			0.0			0.0	0.0	0.0	0.0		0.0		0.0		0.0							0.0			0.0	0.0								0.0	0.0					0.0			0.0	0.0	0.0										0.0					0.0	0.0	0.0	0.0		0.0			0.0	0.0	0.0		0.0	0.0															0.0	0.0			0.0	0.0		0.0	0.0				0.0		0.0	0.0	0.0	0.0			0.0
27	Ehormaechei-c1	8471	ptrA[A920S]	N	A920S	MDIMIJ_21115	ptrA	8346.0	11228.0	-1.0	pitrilysin	2758.0	920.0	C	C	A												0.0			0.0	0.0					0.0		0.0	0.0	0.0														0.0	0.0			0.0												0.0	0.0		0.0				0.0										0.0		0.0						0.0	0.0	0.0	0.0		1.0				0.0	0.0				0.0	0.0	0.0			0.0										0.0	0.0	0.0												0.0	0.0					0.0		0.0		0.0		0.0	0.0			0.0				0.0	0.0										0.0		0.0				0.0	0.0				0.0			0.0									0.0			0.0	0.0		0.0		0.0						0.0	0.0				0.0			0.0		0.0					0.0	0.0														0.0			0.0			1.0	0.0	0.0	0.0	1.0	0.0		0.0	0.0				0.0	0.0			0.0		0.0			0.0	0.0	0.0			0.0		0.0	0.0		0.0			0.0	0.0				0.0		0.0		0.0		0.0	0.0	0.0						0.0	0.0		0.0																			0.0	0.0			0.0					0.0				0.0	0.0	0.0	0.0		0.0			0.0						0.0	0.0		0.0		0.0	0.0		0.0		0.0	0.0	0.0							0.0						0.0				0.0				0.0		0.0				0.0			0.0	0.0			0.0			1.0	1.0	1.0	1.0		0.0		0.0		0.0							0.0			1.0	0.0								0.0	0.0					0.0			0.0	0.0	0.0										0.0					0.0	0.0	0.0	0.0		0.0			0.0	0.0	0.0		0.0	0.0															0.0	0.0			1.0	0.0		1.0	0.0				0.0		0.0	0.0	0.0	0.0			1.0
27	Ehormaechei-c1	8487	ptrA[V914]	S	.	MDIMIJ_21115	ptrA	8346.0	11228.0	-1.0	pitrilysin	2742.0	914.0	T	T	A												0.0			0.0	0.0					0.0		0.0	0.0	0.0														0.0	0.0			0.0												0.0	0.0		0.0				0.0										0.0		0.0						0.0	0.0	0.0	0.0		0.0				0.0	0.0				0.0	0.0	0.0			0.0										0.0	1.0	1.0												0.0	0.0					0.0		1.0		0.0		0.0	0.0			0.0				0.0	0.0										0.0		0.0				0.0	0.0				0.0			0.0									1.0			0.0	0.0		0.0		0.0						0.0	0.0				0.0			0.0		0.0					0.0	0.0														0.0			0.0			0.0	0.0	0.0	0.0	0.0	0.0		0.0	1.0				0.0	0.0			1.0		1.0			0.0	1.0	0.0			0.0		0.0	0.0		0.0			0.0	0.0				0.0		0.0		0.0		0.0	0.0	0.0						0.0	0.0		0.0																			1.0	0.0			0.0					0.0				0.0	0.0	0.0	0.0		0.0			0.0						0.0	0.0		0.0		0.0	1.0		0.0		0.0	0.0	0.0							0.0						1.0				0.0				0.0		0.0				1.0			0.0	0.0			0.0			0.0	0.0	0.0	0.0		1.0		0.0		0.0							0.0			0.0	0.0								1.0	0.0					0.0			0.0	0.0	0.0										0.0					0.0	0.0	0.0	0.0		0.0			0.0	0.0	1.0		0.0	0.0															0.0	0.0			0.0	0.0		0.0	0.0				0.0		0.0	1.0	0.0	0.0			0.0
27	Ehormaechei-c1	8490	ptrA[V913]	S	.	MDIMIJ_21115	ptrA	8346.0	11228.0	-1.0	pitrilysin	2739.0	913.0	T	T	C												0.0			0.0	0.0					0.0		0.0	0.0	0.0														0.0	0.0			0.0												0.0	0.0		0.0				0.0												0.0						0.0	0.0	0.0	0.0		0.0				0.0	0.0				0.0	0.0	0.0			0.0										0.0	0.0	0.0												0.0	0.0					0.0		0.0		0.0		0.0	0.0			0.0				0.0	0.0										0.0		0.0				0.0	0.0				0.0			0.0									0.0			0.0	0.0		0.0		0.0						0.0	0.0				0.0			0.0		0.0					0.0	0.0														0.0			0.0			0.0	0.0	0.0	0.0	0.0	0.0		0.0	0.0				0.0	0.0			0.0		0.0			0.0	0.0	0.0			0.0		0.0	0.0		0.0			0.0	0.0				0.0		0.0		0.0		0.0	0.0	0.0						0.0	0.0		0.0																			0.0	0.0			0.0					0.0				0.0	0.0	0.0	0.0		0.0			1.0						0.0	0.0		0.0		0.0	0.0		0.0		0.0	0.0	0.0							0.0						0.0				0.0				0.0		0.0				0.0			0.0	0.0			0.0			0.0	0.0	0.0	0.0		0.0		0.0		0.0							0.0			0.0	0.0								0.0	0.0					0.0			0.0	0.0	0.0										0.0					0.0	0.0	0.0	0.0		0.0			0.0	0.0	0.0		0.0	0.0															0.0	0.0			0.0	0.0		0.0	0.0				0.0		0.0	0.0	0.0	0.0			0.0
27	Ehormaechei-c1	8495	ptrA[A912S]	N	A912S	MDIMIJ_21115	ptrA	8346.0	11228.0	-1.0	pitrilysin	2734.0	912.0	C	C	A												0.0			0.0	0.0					0.0		0.0	0.0	0.0														0.0	0.0			0.0												0.0	0.0		0.0				0.0										0.0		0.0						0.0	0.0	0.0	0.0		0.0				0.0	0.0				0.0	0.0	0.0			0.0										0.0	0.0	0.0												0.0	0.0					0.0		0.0		0.0		0.0	0.0			0.0				0.0	0.0										0.0		0.0				0.0	0.0				0.0			0.0									0.0			0.0	0.0		0.0		0.0						0.0	0.0				0.0			0.0		0.0					0.0	0.0														0.0			0.0			0.0	0.0	0.0	0.0	0.0	0.0		0.0	0.0				0.0	0.0			0.0		0.0			0.0	0.0	0.0			0.0		0.0	0.0		0.0			0.0	0.0				0.0		0.0		0.0		0.0	0.0	1.0						0.0	0.0		0.0																			0.0	0.0			0.0					0.0				0.0	0.0	0.0	0.0		0.0			0.0						0.0	0.0		0.0		0.0	0.0		0.0		0.0	0.0	0.0							0.0						0.0				0.0				0.0		0.0				0.0			0.0	0.0			0.0			0.0	0.0	0.0	0.0		0.0		0.0		0.0							0.0			0.0	0.0								0.0	0.0					0.0			0.0	0.0	0.0										0.0					0.0	0.0	0.0	0.0		0.0			0.0	0.0	0.0		0.0	0.0															0.0	0.0			0.0	0.0		0.0	0.0				0.0		0.0	0.0	0.0	0.0			0.0
27	Ehormaechei-c1	8511	ptrA[A906]	S	.	MDIMIJ_21115	ptrA	8346.0	11228.0	-1.0	pitrilysin	2718.0	906.0	G	G	A												0.0			0.0	0.0					0.0		0.0	0.0	0.0														0.0	0.0			0.0												0.0	0.0		0.0				0.0										0.0		0.0						0.0	0.0	0.0	0.0		0.0				0.0	0.0				0.0	0.0	0.0			0.0										0.0	0.0	0.0												0.0	0.0					0.0		0.0		0.0		0.0	0.0			0.0				0.0	0.0										0.0		0.0				0.0	0.0				0.0			0.0									0.0			0.0	0.0		0.0		0.0						0.0	0.0				0.0			0.0		0.0					0.0	0.0														0.0			0.0			0.0	0.0	0.0	0.0	0.0	0.0		0.0	0.0				0.0	0.0			0.0		0.0			0.0	0.0	0.0			0.0		0.0	0.0		0.0			0.0	0.0				0.0		0.0		0.0		0.0	0.0	1.0						0.0	0.0		0.0																			0.0	0.0			0.0					0.0				0.0	0.0	0.0	0.0		0.0			0.0						0.0	0.0		0.0		0.0	0.0		0.0		0.0	0.0	0.0							0.0						0.0				0.0				0.0		0.0				0.0			0.0	0.0			0.0			0.0	0.0	0.0	0.0		0.0		0.0		0.0							0.0			0.0	0.0								0.0	0.0					0.0			0.0	0.0	0.0										0.0					0.0	0.0	0.0	0.0		0.0			0.0	0.0	0.0		0.0	0.0															0.0	0.0			0.0	0.0		0.0	0.0				0.0		0.0	0.0	0.0	0.0			0.0
27	Ehormaechei-c1	8517	ptrA[K904]	S	.	MDIMIJ_21115	ptrA	8346.0	11228.0	-1.0	pitrilysin	2712.0	904.0	C	C	T												0.0			1.0	1.0					0.0		0.0	0.0	0.0														1.0	0.0			0.0												1.0	1.0		1.0				1.0										0.0		1.0						1.0	1.0		1.0		0.0				1.0	1.0				0.0	1.0	1.0			1.0										1.0	1.0	1.0												0.0	0.0					0.0		1.0		0.0		1.0	1.0			0.0				0.0	0.0										0.0		0.0				0.0	1.0				0.0			0.0									1.0			1.0	1.0		1.0		0.0						0.0	0.0				0.0			0.0		1.0					0.0	1.0														0.0			0.0			0.0	0.0	0.0	0.0	0.0	0.0		1.0	1.0				1.0	1.0			1.0		1.0			1.0	1.0	0.0			0.0		0.0	0.0		0.0			0.0	0.0				1.0		0.0		0.0		0.0	1.0	0.0						1.0	1.0		1.0																			1.0	1.0			1.0					1.0				0.0	0.0	1.0	0.0		0.0			0.0						0.0	1.0		0.0		1.0	1.0		1.0		1.0	0.0	0.0							1.0						1.0				0.0				1.0		1.0				1.0			0.0	0.0			1.0			0.0	0.0	0.0	0.0		1.0		0.0		1.0							0.0			0.0	1.0								1.0	0.0					0.0			0.0	0.0	0.0										0.0					0.0	0.0	1.0	1.0		1.0			0.0	0.0	1.0		0.0	0.0															1.0	0.0			0.0	0.0		0.0	0.0				1.0		0.0	1.0	0.0	1.0			0.0
27	Ehormaechei-c1	8574	ptrA[M885I]	N	M885I	MDIMIJ_21115	ptrA	8346.0	11228.0	-1.0	pitrilysin	2655.0	885.0	C	C	A												0.0			0.0	0.0					0.0		0.0	0.0	0.0														0.0	0.0			0.0												0.0	0.0		0.0				0.0										0.0		0.0						0.0	0.0	0.0	0.0		0.0				0.0	0.0				0.0	0.0	0.0			0.0										0.0	0.0	0.0												0.0	0.0					0.0		0.0		0.0		0.0	0.0			0.0				0.0	0.0										0.0		0.0				0.0	0.0				0.0			0.0									0.0			0.0	0.0		0.0		0.0						0.0	0.0				0.0			0.0		0.0					0.0	0.0														0.0			0.0			0.0	0.0	0.0	0.0	0.0	0.0		0.0	0.0				0.0	0.0			0.0		0.0			0.0	0.0	0.0			0.0		0.0	0.0		0.0			0.0	0.0				0.0		0.0		0.0		0.0	0.0	0.0						0.0	0.0		0.0																			0.0	0.0			0.0					0.0				0.0	0.0	0.0	0.0		0.0			0.0						0.0	0.0		0.0		0.0	1.0		0.0		0.0	0.0	0.0							0.0						0.0				0.0				0.0		0.0				0.0			0.0	0.0			0.0			0.0	0.0	0.0	0.0		0.0		0.0		0.0							0.0			0.0	0.0								0.0	0.0					0.0			0.0	0.0	0.0										0.0					0.0	0.0	0.0	0.0		0.0			0.0	0.0	0.0		0.0	0.0															0.0	0.0			0.0	0.0		0.0	0.0				0.0		0.0	0.0	0.0	0.0			0.0
27	Ehormaechei-c1	8649	ptrA[A860]	S	.	MDIMIJ_21115	ptrA	8346.0	11228.0	-1.0	pitrilysin	2580.0	860.0	G	G	A												0.0			0.0	0.0					0.0		0.0	0.0	0.0														0.0	0.0			0.0												0.0	0.0		0.0				0.0												0.0						0.0	0.0	0.0	0.0		0.0				0.0	0.0				0.0	0.0	0.0			0.0										0.0	0.0	0.0												0.0	0.0					0.0		0.0		0.0		0.0	0.0			0.0				0.0	0.0										0.0		0.0				0.0	0.0				0.0			0.0									0.0			0.0	0.0		0.0		0.0						0.0	0.0				0.0			0.0		0.0					0.0	1.0														0.0			0.0			0.0	0.0	0.0	0.0	0.0	0.0		0.0	0.0				0.0	0.0			0.0		0.0			1.0	0.0	0.0			0.0		0.0	0.0		0.0			0.0	0.0				0.0		0.0		0.0		0.0	0.0	0.0						0.0	0.0		0.0																			0.0	0.0			0.0					0.0				0.0	0.0	0.0	0.0		0.0			0.0						0.0	0.0		0.0		0.0	0.0		0.0		0.0	0.0	0.0							0.0						0.0				0.0				0.0		0.0				0.0			0.0	0.0			0.0			0.0	0.0	0.0	0.0		0.0		0.0		0.0							0.0			0.0	0.0								0.0	0.0					0.0			0.0	0.0	0.0										0.0					0.0	0.0	0.0	0.0		0.0			0.0	0.0	0.0		0.0	0.0															0.0	0.0			0.0	0.0		0.0	0.0				0.0		0.0	0.0	0.0	0.0			0.0
27	Ehormaechei-c1	8670	ptrA[Q853]	S	.	MDIMIJ_21115	ptrA	8346.0	11228.0	-1.0	pitrilysin	2559.0	853.0	C	C	T												0.0			0.0	0.0					0.0		0.0	0.0	0.0														0.0	0.0			0.0												0.0	0.0		0.0				0.0												0.0						0.0	0.0	0.0	0.0		0.0				0.0	0.0				0.0	0.0	0.0			0.0										0.0	0.0	0.0												0.0	0.0					0.0		0.0		0.0		0.0	0.0			0.0				0.0	0.0										0.0		0.0				0.0	0.0				0.0			1.0									0.0			0.0	0.0		0.0		0.0						0.0	0.0				0.0			0.0		0.0					0.0	0.0														0.0			0.0			0.0	0.0	0.0	0.0	0.0	0.0		0.0	0.0				0.0	0.0			0.0		0.0			0.0	0.0	0.0			0.0		0.0	0.0		0.0			0.0	0.0				0.0		0.0		0.0		0.0	0.0	1.0						0.0	0.0		0.0																			0.0	0.0			0.0					0.0				0.0	0.0	0.0	0.0		0.0			0.0						0.0	0.0		0.0		0.0	0.0		0.0		0.0	0.0	0.0							0.0						0.0				0.0				0.0		0.0				0.0			0.0	0.0			0.0			0.0	0.0	0.0	0.0		0.0		0.0		0.0							0.0			0.0	0.0								0.0	0.0					0.0			0.0	0.0	0.0										0.0					0.0	0.0	0.0	0.0		0.0			0.0	0.0	0.0		0.0	0.0															0.0	0.0			0.0	0.0		0.0	0.0				0.0		0.0	0.0	0.0	0.0			0.0
27	Ehormaechei-c1	8787	ptrA[L814]	S	.	MDIMIJ_21115	ptrA	8346.0	11228.0	-1.0	pitrilysin	2442.0	814.0	C	C	A												0.0									0.0		0.0	0.0	0.0															0.0			0.0																													0.0										0.0			0.0									0.0																													0.0	0.0					0.0				0.0						0.0				0.0	0.0										0.0		0.0				0.0					0.0			0.0																	0.0						0.0	0.0				0.0			0.0							0.0															0.0			0.0			0.0	0.0	0.0	0.0	0.0	0.0																		0.0			0.0		0.0	0.0		0.0			1.0	0.0						0.0		0.0		0.0		0.0																																									0.0	0.0		0.0		0.0			0.0						0.0			0.0								0.0	0.0																	0.0													0.0	0.0						0.0	0.0	0.0	0.0				0.0									0.0			0.0										0.0					0.0			0.0	0.0	0.0										0.0					0.0	0.0							0.0	0.0			0.0	0.0																0.0			0.0	0.0		0.0	0.0						0.0		0.0				0.0
27	Ehormaechei-c1	8814	ptrA[S805]	S	.	MDIMIJ_21115	ptrA	8346.0	11228.0	-1.0	pitrilysin	2415.0	805.0	A	G	A												1.0									1.0		1.0	1.0	1.0															1.0			1.0																													0.0													1.0									1.0																													1.0	1.0					1.0				1.0						1.0				1.0	1.0										1.0		1.0				1.0					1.0			1.0																	1.0						1.0	1.0				1.0			1.0							1.0															1.0			1.0			1.0	1.0	1.0	1.0	1.0	1.0																		1.0			1.0		1.0	1.0		1.0			1.0	1.0						1.0		1.0		1.0		1.0																																									1.0	1.0		1.0		1.0			1.0						1.0			1.0								1.0	1.0																	1.0													1.0	1.0						1.0	1.0	1.0	1.0				1.0									1.0			1.0										1.0					1.0			1.0	1.0	1.0										1.0					1.0	1.0							1.0	1.0			1.0	1.0																1.0			1.0	1.0		1.0	1.0						1.0		1.0				1.0
27	Ehormaechei-c1	8817	ptrA[F804L]	N	F804L	MDIMIJ_21115	ptrA	8346.0	11228.0	-1.0	pitrilysin	2412.0	804.0	G	G	T												0.0									0.0		0.0	0.0	0.0															0.0			0.0																													0.0										0.0			0.0									0.0																													0.0	0.0					0.0				0.0						0.0				0.0	0.0										0.0		0.0				0.0					0.0			0.0																	0.0						0.0	0.0				0.0			0.0							0.0															0.0			0.0			0.0	0.0	0.0	0.0	0.0	0.0																		0.0			0.0		0.0	0.0		0.0			0.0	0.0						0.0		0.0		0.0		0.0																																									0.0	0.0		0.0		0.0			0.0						0.0			0.0								0.0	0.0																	0.0													0.0	0.0						0.0	0.0	0.0	0.0				0.0									0.0			0.0										0.0					0.0			0.0	0.0	0.0										1.0					0.0	0.0							0.0	0.0			0.0	0.0																0.0			0.0	0.0		0.0	0.0						0.0		0.0				0.0
